# Inducible degradation-coupled phosphoproteomics identifies PP2A^Rts1^ as a novel eisosome regulator

**DOI:** 10.1101/2023.10.24.563668

**Authors:** Andrew G. DeMarco, Marcella G. Dibble, Mark C. Hall

## Abstract

Reversible protein phosphorylation is an abundant post-translational modification dynamically regulated by opposing kinases and phosphatases. Protein phosphorylation has been extensively studied in cell division, where waves of cyclin-dependent kinase activity, peaking in mitosis, drive the sequential stages of the cell cycle. Here we developed and employed a strategy to specifically probe kinase or phosphatase substrates at desired times or experimental conditions in the model organism *Saccharomyces cerevisiae.* We combined auxin-inducible degradation (AID) with mass spectrometry-based phosphoproteomics, which allowed us to arrest physiologically normal cultures in mitosis prior to rapid phosphatase degradation and phosphoproteome analysis. Our results revealed that protein phosphatase 2A coupled with its B56 regulatory subunit, Rts1 (PP2A^Rts1^), is involved in dephosphorylation of numerous proteins in mitosis, highlighting the need for phosphatases to selectively maintain certain proteins in a hypophosphorylated state in the face of high mitotic kinase activity. Unexpectedly, we observed elevated phosphorylation at many sites on several subunits of the fungal eisosome complex following rapid Rts1 degradation. Eisosomes are dynamic polymeric assemblies that create furrows in the plasma membrane important in regulating nutrient import, lipid metabolism, and stress responses, among other things. We found that PP2A^Rts1^-mediated dephosphorylation of eisosomes promotes their plasma membrane association and we provide evidence that this regulation impacts eisosome roles in metabolic homeostasis. The combination of rapid, inducible protein degradation with proteomic profiling offers several advantages over common protein disruption methods for characterizing substrates of regulatory enzymes involved in dynamic biological processes.

## Supplemental Proteomics Dataset for "Inducible degradation-coupled phosphoproteomics identifies PP2A^Rts1^ as a novel eisosome regulator" (part 4 of 5)

### Sheet: Sheet 5 (continued)
Peptide identification and quantification data summary from TPD3-ABD experiment. Peptides quantified in a minimum of 2 of 3 trials are shown, ranked by average Log2(H/L) ratio (H from auxin-treated, L from untreated samples). Eisosome subunit peptides are highlighted in green. Additional information can be found within PXD044337.
0	yes	yes	0.0028916	78.334	0.356622	-0.157241	DDVLQLFDK	P32873	BEM3
1	yes	yes	0.00017664	101.65	0.678618	-0.157276	SSSSVSLK	Q00055	GPD1
0	yes	yes	9.38e-08	43.936	0.310739	-0.157328	DVEEEAKTNDDVDDIAPLDFQMAQCIDHMK	Q04418	RBA50
0	yes	yes	0.00098455	50.088	0.322838	-0.157334	GLTPVSSFHVADR	Q03177	YMZ2
1	yes	yes	8.2804e-15	131.06	0.421225	-0.157376	ASPDNSHMGR	P14680	YAK1
0	yes	yes	3.33e-05	100.48	0.750001	-0.157397	ILEVEFDGKK	P17255	VATA
0	yes	yes	1.22e-06	133.55	0.569258	-0.15751	GALDDLGFK	P06738	PHSG
0	yes	yes	1.06e-10	110.38	0.241211	-0.157561	YLDQIDELYEDFHVVK	Q12154	GET3
0	yes	yes	0.051721	55.441	0.363927	-0.157653	QDVDLR	P24521	ERG8
1	yes	yes	2.3004e-15	110.31	2.87901	-0.157663	VKPENNMSETFATPTPNNR	P36094	SPC42
0	yes	yes	0.00081705	94.302	0.443002	-0.157767	YIVGGIVDK	Q12400	TRM10
0	yes	yes	1.08e-110	229.54	0.554083	-0.157773	EVQSILTQEVDNNNK	P47119	ITPA
0	yes	yes	4.26e-07	73.464	0.471158	-0.157827	KLGDVRPLNIDDVDSIIK	Q12122	HOSM
0	yes	yes	0.00027632	78.324	1.32369	-0.158074	TTLHYAVSELEK	P47165	XPT1
0	yes	yes	0.00021846	113.62	0.607106	-0.15819	GTYAAVSPEK	P53090	ARO8
0	yes	yes	0.0031762	73.039	0.477288	-0.158389	DVEGIMK	P32178	CHMU
0	yes	yes	0.052262	40.268	0.41426	-0.158429	TNALQDEEK	P40480	HOS4
0	yes	yes	0.017999	18.138	0.446192	-0.158477	TPTSTDQPLPGPTPK	P25573	MGR1
0	yes	yes	0.0075136	60.799	0.826913	-0.158552	DTPDVLK	P38072	SCO2
0	yes	yes	1.98e-06	134.68	0.814423	-0.158686	DYVGPPVYTTDR	P36775	LONM
0	yes	yes	1.03e-11	157.91	1.20202	-0.158702	EGYGYFEDR	P32288	GLNA
0	yes	yes	0.0015822	32.688	0.568103	-0.158727	LLQLNDQFHFLDDPNLKR	P38238	TRM7
0	yes	yes	0.000303	70.977	0.667807	-0.158756	FIINCPNEDLSSVER	P53550	DCP2
0	yes	yes	1.33e-134	185.5	0.660948	-0.158945	GQSVLNGLLDDCHDLVNDLSHQK	Q08977	YP260
0	yes	yes	4.05e-05	111.04	0.92837	-0.159137	LEPVVVNQPNR	P34216	EDE1
0	yes	yes	0.00079285	31.801	0.227569	-0.159156	NDTHYLLPDDFHFSTDR	P38170	CND2
0	yes	yes	1.46e-24	179.68	0.910724	-0.159167	DYDESLTDK	P54839	HMCS
0	yes	yes	6.17e-12	99.451	0.626183	-0.159232	VHACIGGTSFVEDAEGLR	P10081	IF4A
0	yes	yes	1.93e-05	59.673	0.722809	-0.159366	GITISTAHVEYETAKR	P02992	EFTU
0	yes	yes	0.030167	25.474	0.767303	-0.159366	SEKGDFFSVK	P22336	RFA1
0	yes	yes	8.69e-32	117.79	0.373007	-0.159516	GLLQDEGHEVVVSK	P53081	NIF3
0	yes	yes	0.00061658	88.496	0.791113	-0.159977	LQEMFDDLSQR	P34216	EDE1
0	yes	yes	0.0027183	79.597	0.579822	-0.160175	YQDDLIK	P53834	HCH1
0	yes	yes	1.31e-06	110.29	0.989029	-0.160234	NENEQVLIEPSVNSVR	P33204	ARPC4
0	yes	yes	1.86e-47	191.29	1.05331	-0.160248	ETTALVESYELPDGR	P32381	ARP2
0	yes	yes	0.00036959	65.395	0.841445	-0.160668	GKDCTVVISQK	P21243	PSA1
0	yes	yes	0.00012655	102.52	0.66827	-0.160688	LSSESVIEQIVK	P05756	RS13
0	yes	yes	0.00028102	90.657	0.790285	-0.160696	LGLEPDTEAR	P40825	SYA
1	yes	yes	0.00055221	101.65	1.27148	-0.160811	DASLTPLK	P53946	ARP5
0	yes	yes	1.24e-06	60.765	0.820471	-0.16087	DCLHPSDDENGNQETETATTAEK	P40492	FYV10
0	yes	yes	4e-07	106.17	0.400016	-0.160906	LEEVDEEEEKKPK	P02829	HSP82
1	yes	yes	0.00072105	79.286	0.441067	-0.160913	SSISFGSSQR	Q12523	YP247
0	yes	yes	0	283.64	0.580636	-0.161059	SVSADAEAEKEPTDDIAEALGELSLKK	P09064	IF2B
0	yes	yes	0.00064291	61.353	0.371798	-0.161073	IKDDFLGEYR	P25332	RBSK
0	yes	yes	1.13e-11	89.846	0.507425	-0.161484	VSKPPTNEPQMALDLDK	P53600	COPZ
0	yes	yes	7.72e-14	158.81	1.37494	-0.161511	GKLEEEYAPFASDAEK	P32589	HSP7F
0	yes	yes	0.00084203	43.544	2.39685	-0.16153	ELFHPEQLINGK	P09734	TBA3
0	yes	yes	0.0031597	75.378	1.74743	-0.161621	LPVLEPPEQDK	P43535	GCN20
1	yes	yes	0.00058922	62.709	0.288599	-0.161759	SETELSKEDAVTKK	P53883	NOP13
0	yes	yes	0.047941	16.666	0.671611	-0.161795	FVYQGETVSKMAYLDK	Q12363	WTM1
0	yes	yes	1.64e-07	42.659	1.23516	-0.161844	LNWKPVDIPDTLDDFGGFYGLEEIDGVDVK	P38112	MAK5
0	yes	yes	1.58e-42	160.52	0.889122	-0.161991	YQVTVIDAPGHR	P02994	EF1A
0	yes	yes	0.00011177	118.26	0.3772	-0.162033	EWEENDECVK	Q12009	TRMB
0	yes	yes	0.00047858	107.15	0.241587	-0.162083	FVDIEEQQQQK	Q06214	JIP5
0	yes	yes	1.78e-16	86.856	0.745364	-0.1623	EATPVLPANEAVKDTLTETSNEK	P39936	IF4F2
0	yes	yes	9.89e-10	71.535	0.914521	-0.162469	DMSEGADGIIVKPSTFYLDIMR	P05373	HEM2
0	yes	yes	0.014014	57.598	0.298617	-0.162506	EYFFNPETK	P22696	ESS1
0	yes	yes	3.9e-152	244.46	0.455875	-0.162568	VNLDTDCQYAYLTGIR	P14540	ALF
0	yes	yes	1.15e-105	202.98	0.755352	-0.162601	GALDDLGFKLEDVLDQEPDAGLGNGGLGR	P06738	PHSG
2	yes	yes	0.00030409	86.467	0.138648	-0.162707	SSSNLSLDSLSK	P34217	PIN4
0	yes	yes	0.001368	42.789	0.13543	-0.162759	QKEVDALFEEEK	Q02776	TIM50
0	yes	yes	0.00084085	52.555	0.115894	-0.162787	DHTGDKEEVQSEK	Q12415	TFC7
0	yes	yes	4.94e-06	168.8	0.934223	-0.162798	DASLVDYVQVR	P26783	RS5
0	yes	yes	3.5e-26	138.42	0.861006	-0.162817	QNWTMENFIDTEINR	P38625	GUAA
0	yes	yes	3.67e-104	164.8	0.414149	-0.162839	AGDAVWATSGGLSLQPNEIGEIVQGFDNPAGLQSNGLHIQGQK	P07274	PROF
0	yes	yes	1.31e-09	90.754	0.634023	-0.16291	GLHEILTEANQEVPSFLK	P06634	DED1
0	yes	yes	0.012611	47.603	0.857133	-0.162956	VSDGSSEIFFK	Q12306	SMT3
0	yes	yes	0.012241	55.531	1.09783	-0.163161	ALPDETVK	P40495	LYS12
0	yes	yes	0.00021927	93.623	0.504852	-0.163172	IMIDCSHGNSNK	P14843	AROF
0	yes	yes	2.92e-07	152.81	0.502062	-0.163353	DLSQFGFFER	P36015	YKT6
0	yes	yes	1.87e-11	147.18	0.939306	-0.163371	SSGSQLEFLTYDDQLELK	P33753	TRM2
1	yes	yes	2.2951e-33	143.97	0.0599672	-0.163563	DVSQITSSPKK	P38623	RCK2
0	yes	yes	7.18e-07	63.337	0.764511	-0.163676	EFIQSFIERDDTELDELKK	Q08687	TMA16
2	yes	yes	3.0087e-11	84.948	0.301567	-0.163679	DYSPGINHLYSSDSQQDFMEK	P32900	SKG6
0	yes	yes	0.0065672	38.021	0.08371	-0.163683	VKAEVVSSDER	P08566	ARO1
0	yes	yes	7.98e-08	95.651	1.30961	-0.163964	EINEDSKDFEQVK	Q04728	ARGJ
0	yes	yes	0.0012212	41.401	0.791799	-0.16397	TDLGGHLAYLDK	P38295	MCFS2
0	yes	yes	0.0016185	76.143	0.655752	-0.163971	QSDSVENSYGEK	P41697	BUD6
1	yes	yes	0.0013035	77.593	2.20465	-0.16402	FLNIENPENQSE	Q04779	RCO1
0	yes	yes	5.64e-09	76.768	0.612824	-0.16402	DGNVGTGSAATTFHNLENK	P40208	GID8
0	yes	yes	4.48e-07	54.728	0.311369	-0.164061	LIEEEQDTLAALETLDAGKPYHSNAK	P47771	ALDH2
0	yes	yes	9.75e-06	127.02	0.256202	-0.164068	DVETNELVR	P32191	GPDM
0	yes	yes	0.011605	45.137	1.30089	-0.164134	IASTWEGIQAAK	P15019	TAL1
0	yes	yes	0.0006441	92.866	0.147684	-0.164205	ELLMTNNPITTDK	Q99257	MEX67
0	yes	yes	5.32e-48	176.84	0.718779	-0.164311	FVYPYDVPLNLTNNENDTDNKFGK	Q12514	NOT5
0	yes	yes	1.87e-13	125.28	1.03137	-0.164411	GVNLPGTDVDLPALSEK	P00549	KPYK1
2	yes	yes	1.6445e-26	85.745	1.85759	-0.164478	NLSNLSLNEIKENEEVQEFNNEDFFFHDIPK	P53739	FPK1
0	yes	yes	3.17e-129	173.89	0.73404	-0.164488	EGILMAVDHLDDVDEILSQSLEVIPR	Q00955	ACAC
0	yes	yes	4.96e-06	43.494	0.730131	-0.164492	QSEAFAGQNEDEADLKDDGSVVSGSNK	P38825	TOM71
0	yes	yes	4.99e-24	165.73	0.81085	-0.164585	SGMGADLNESLCCVCLDR	Q02793	SKI8
0	yes	yes	1.01e-08	92.925	1.2567	-0.164639	ILYEALDANSDFYNVPVDPK	P33330	SERC
1	yes	yes	0.017205	52.928	1.31023	-0.164657	FTLVGYDKEFSD	Q04894	ADH6
0	yes	yes	3.32e-23	101.71	0.495066	-0.164662	KNEETDLPVSGLFYAIGHTPATK	P29509	TRXB1
0	yes	yes	7.05e-81	206.49	0.37388	-0.164745	HIGQDTDVPAGDIGVGGR	P07262	DHE4
0	yes	yes	0.00059139	52.693	0.82503	-0.164764	KPNESIFSEFK	P20967	ODO1
0	yes	yes	0.00014191	46.663	0.482228	-0.164824	VSEELHFPSVTSGASDDFKK	P40341	YTA12
0	yes	yes	0.029695	22.232	0.353661	-0.164982	TNNPETLVALRK	P00549	KPYK1
0	yes	yes	1.2e-16	161.21	1.13209	-0.16502	ETSDSTSTSTPTPTPSTNDSK	P39935	IF4F1
0	yes	yes	7.04e-31	103.67	0.610397	-0.165111	KVFQVGNIVHPSVVVSNDEENNELVR	P07284	SYSC
1	yes	yes	1.3413e-25	92.121	0.508917	-0.165292	FALLGEDIGNDIDEEESEYEEALSK	P24279	MCM3
0	yes	yes	3.49e-07	59.356	0.472058	-0.165349	TKFTIEEVGAPTSSEEGDITMR	P06105	SC160
0	yes	yes	8.93e-98	217.09	0.507059	-0.165464	SPIILQTSNGGAAYFAGK	P14540	ALF
0	yes	yes	2.09e-44	143.08	0.30069	-0.16549	LDDHFPLVVFQTGSGTQSNMNANEVISNR	P08417	FUMH
0	yes	yes	5.34e-81	250.8	0.541438	-0.16557	DGYENLTGITSDPDEIEK	P43590	YFH6
0	yes	yes	9.67e-10	153.38	0.172921	-0.165571	YTTSEQDDQSATINR	P25655	NOT1
1	yes	yes	0.00023789	61.226	0.388442	-0.165581	GVIFYESHGKLEYK	P00330	ADH1
0	yes	yes	4.42e-32	133.1	0.544811	-0.165604	TVLVYGHYDVQPAQLEDGWDTEPFK	P43616	DUG1
0	yes	yes	1.84e-15	166.61	1.20653	-0.165655	DDLNGLDVAR	P31116	DHOM
0	yes	yes	2.23e-55	198.49	1.44773	-0.165689	HQEEDIELEAEPK	Q12114	CHS5
1	yes	yes	9.0576e-07	81.967	0.367613	-0.165781	SGTPDKESSASSSLDSR	P40328	TBP6
0	yes	yes	1.51e-69	148.72	0.72039	-0.165863	VLFDDMVEYEDGTPATTSQMAK	P07143	CY1
0	yes	yes	0.0069401	70.919	0.296284	-0.165876	AADLINLAK	P07342	ILVB
0	yes	yes	0.00021514	81.311	0.347283	-0.165891	QDHQVQDLVDRK	P38341	MIC12
0	yes	yes	1.82e-151	283.83	0.594552	-0.166044	IDSVSQLQNVAETTK	P05626	ATPF
0	yes	yes	1.14e-09	156.83	0.837798	-0.166078	EAADVIINVPR	P06105	SC160
0	yes	yes	3.7e-06	90.685	0.796267	-0.166103	ATVPVLEQQGTVITR	P39676	FHP
0	yes	yes	0.016181	49.715	0.811321	-0.166141	TAVDDIIAFR	P38081	YBQ6
0	yes	yes	1.98e-07	96.414	0.75717	-0.166167	QQFDTIMNYIDIGKK	P54115	ALDH6
0	yes	yes	3.78e-33	159.46	0.792201	-0.166251	TCNVLVAIEQQSPDIAQGVHEEK	P10659	METK1
0	yes	yes	8.34e-152	283.42	0.341249	-0.166256	TMLELLNQLDGFETSK	Q01939	PRS8
0	yes	yes	0.0017017	91.906	0.888232	-0.166425	EFDPISK	P32457	CDC3
1	yes	yes	2.3228e-12	103.31	0.152935	-0.166436	KSSSSTYLSGSSQASLPK	P48361	ASK10
1	yes	yes	0.0018127	47.639	0.392182	-0.166591	SYFHEDDKFIADK	P00942	TPIS
0	yes	yes	1.29e-26	83.557	0.408793	-0.16661	EATADESKAEETPASSNESTPSASSSSSANK	P32583	SRP40
1	yes	yes	5.4268e-07	63.726	1.07361	-0.166643	WELPDSVSDDSMDLAQHQR	P35182	PP2C1
0	yes	yes	6.25e-06	84.566	1.10511	-0.166656	QAVGDKLEDTQVLK	P53235	EIF2A
0	yes	yes	1.52e-07	45.611	0.185622	-0.166687	ENSIELINSISHNPQSSSTGLEGLSESK	P25573	MGR1
0	yes	yes	5.1e-08	147.19	0.652499	-0.16674	QLVVGGLDR	P15180	SYKC
0	yes	yes	0.0045952	51.445	0.538351	-0.166803	IVDTMKPDK	P36024	SIS2
0	yes	yes	0.0014663	51.092	1.66008	-0.166808	EKANDIGFHK	P41058	RS29B
0	yes	yes	0.022938	45.68	0.406127	-0.166884	LCEGNAGMAK	P53691	PPID
0	yes	yes	6.06e-57	173.44	0.641512	-0.166918	IDDVNITELEDDDVLKGGEEASDSR	Q01477	UBP3
2	yes	yes	1.7645e-13	74.905	0.51538	-0.166937	GHYDYEDEESDEEESDDETNQK	P48234	NOL10
1	yes	yes	5.6397e-14	151.94	1.27185	-0.166942	SLKEEQVSIKQDPEQEER	P32457	CDC3
0	yes	yes	0.015997	29.936	0.447975	-0.16708	INAISWKPAEK	P46680	AIP1
0	yes	yes	4e-39	167.51	1.96593	-0.167084	IIHYDDPSQQLVNTDLDILNNTR	Q08647	PUS7
0	yes	yes	0.00014923	73.466	0.882725	-0.167096	LSHNQQLAQFNNK	P36147	PAM17
0	yes	yes	0.0012012	56.094	0.243811	-0.167269	LLPQWDDDQIESLK	Q05123	ARP9
1	yes	yes	4.4038e-06	147.71	0.956658	-0.167457	GISNEGQNASIK	P14540	ALF
0	yes	yes	0.0023285	45.433	0.311328	-0.167716	FNKAEDFQDR	P06738	PHSG
0	yes	yes	0.00022126	77.379	1.19934	-0.167729	EFSEDEIFKR	P43590	YFH6
0	yes	yes	0.001319	78.934	0.409043	-0.167758	ALFNLADLVEK	P40047	ALDH5
0	yes	yes	0.013795	57.96	1.2037	-0.167777	WAAAGVCEK	P38754	RL14B
0	yes	yes	1.73e-08	77.191	2.04918	-0.167857	SAQEQFEDQEGHIPLR	Q04748	SOV1
0	yes	yes	0.0018411	35.037	0.452948	-0.167903	TKEQGYFEGNNSR	P40341	YTA12
0	yes	yes	4.26e-05	110.14	0.943893	-0.167925	ICDPLTTSVDK	P00899	TRPE
0	yes	yes	0.005956	33.624	0.727012	-0.168035	LEWKDDKTQEDMITVLK	P25344	STE50
0	yes	yes	1.93e-10	97.45	0.331067	-0.168102	AGGVLHDDENLWSFGK	P53170	PDK2
0	yes	yes	0.00039521	95.573	0.906609	-0.168333	DILDISASLEK	P40008	FMP52
0	yes	yes	0.00041434	112.71	0.855721	-0.16839	QGLDDIATLMK	P07263	SYH
0	yes	yes	0.004098	55.567	0.417567	-0.168603	DDNYVAQINILK	P32364	SMY1
0	yes	yes	3.47e-11	113.59	0.824791	-0.168616	GVVCIDEFDKMTDVDR	P24279	MCM3
0	yes	yes	3.75e-07	93.011	0.728587	-0.168639	LDSNNSSVYYHR	P07213	TOM70
1	yes	yes	0.00010228	97.551	0.832231	-0.168926	SAENISTGSPTGK	Q3E784	SLO1
0	yes	yes	0.029306	47.198	0.0824963	-0.169089	DALESEIQK	P36057	SRPB
0	yes	yes	8.07e-131	237.53	1.31403	-0.169098	ALNLNSESLENSSVEK	Q01477	UBP3
0	yes	yes	1.78e-79	135.37	0.246568	-0.169194	DLLAVAIAASYHYPEIEDLVDR	P05317	RLA0
0	yes	yes	0.028909	15.896	1.32508	-0.169215	GVNLVINYDVPGSSQAYVHRIGR	P45818	ROK1
2	yes	yes	0.0035242	41.871	0.23377	-0.169228	SHSLVSHAPSIPR	Q05812	MSC3
0	yes	yes	0.00028643	63.76	0.83617	-0.16923	KGDIIQGVPSQR	P00899	TRPE
2	yes	yes	0.00052079	74.611	0.178825	-0.169326	KSTPVSTPSK	P38779	CIC1
0	yes	yes	0.00071796	76.827	1.3573	-0.169474	FAHEIELVR	P04802	SYDC
0	yes	yes	0.0019092	83.753	0.0812889	-0.169491	EATYDQIK	P00360	G3P1
0	yes	yes	0.030575	23.226	1.35234	-0.169515	ACDTLMDHGAK	P38620	KPR2
0	yes	yes	0.00063427	78.653	0.485656	-0.169529	FVDESLLSTLPAGK	P07257	QCR2
0	yes	yes	1.31e-14	103.66	1.07117	-0.169559	KEDAQDQANNVSGQINVR	P36024	SIS2
0	yes	yes	0.006343	43.083	0.993136	-0.169593	KFTEEELK	Q08971	YP225
0	yes	yes	0.014494	54.549	0.589599	-0.169699	ILFDYSK	P12709	G6PI
0	yes	yes	0.00012782	99.215	1.02375	-0.169752	DAYPTGSIYCASK	Q05016	YM71
0	yes	yes	5.22e-18	100.94	0.302303	-0.169756	TIQHDVETNAAFQNPLFNDELK	Q12514	NOT5
0	yes	yes	3.2e-14	97.235	0.6905	-0.16976	DQLSHESQTAYQQGDKK	Q08954	YP199
0	yes	yes	2.54e-07	79.837	0.940002	-0.169924	VVEHVLELQPSSTGVLDK	P32770	NRP1
0	yes	yes	0	232.2	0.515443	-0.169972	GVLGYTEDAVVSSDFLGDSHSSIFDASAGIQLSPK	P00359	G3P3
0	yes	yes	0.001685	75.294	1.79542	-0.169982	DLSQVVPSLDPR	P00546	CDK1
0	yes	yes	0.015049	50.607	0.887913	-0.170051	ICVSTDVFGR	Q07478	SUB2
0	yes	yes	0.030579	41.876	1.21534	-0.170136	DYEGTLEAMR	P36006	MYO3
0	yes	yes	0.0029181	38.799	1.75712	-0.170198	FGIKDDSSQLICLK	Q03705	CG121
0	yes	yes	3.27e-32	63.116	0.673903	-0.170282	FATVPTGGASSAAAGAAGAAAGGDAAEEEKEEEAKEESDDDMGFGLFD	P02400	RLA4
0	yes	yes	3.65e-08	152.07	0.630148	-0.170296	VLSVLQNAGFDDER	P53946	ARP5
0	yes	yes	6.59e-05	105.4	0.188289	-0.170355	LAFTGSTEVGK	P54115	ALDH6
0	yes	yes	1.49e-05	117.63	0.62991	-0.170583	DYIHSGLELDEGNR	P25375	PRTD
0	yes	yes	2.56e-175	252.99	1.4523	-0.170733	ESDDLDDVSLNHDER	Q04410	GRH1
0	yes	yes	9.89e-16	77.693	0.317798	-0.170769	AQEDKEQSIGTNNINNLNEQNIQDR	Q12232	SLP1
0	yes	yes	6.1e-07	90.367	0.849243	-0.170801	QTIHVLEQPDRPQPR	P13663	DHAS
0	yes	yes	0.0013263	81.548	0.720936	-0.170916	AWSLEDVEK	Q99312	ISN1
0	yes	yes	4.9e-12	100.77	0.297857	-0.171118	IGGTHSGLTPQSSISSDK	Q04336	YM54
0	yes	yes	9.06e-139	194.7	1.23282	-0.17119	EQVLNDVTSILNDK	P33753	TRM2
0	yes	yes	0.00077044	59.57	0.349445	-0.171198	KADVPLESADK	P53759	DUS1
0	yes	yes	1.34e-83	213.32	1.0443	-0.171214	LLQTPIDMSLKPNDAESEK	P06169	PDC1
0	yes	yes	0.010796	57.281	0.369114	-0.171214	DKADFDR	P39976	DLD3
0	yes	yes	6.72e-26	141.46	0.255469	-0.171247	EIDDGEEVIEASLPMVITTDLR	P42940	ETFB
0	yes	yes	0.0012642	55.452	1.50726	-0.171297	GITENLDKLSK	P54838	DAK1
0	yes	yes	1.95e-08	64.295	2.26219	-0.171477	QLNEVVDTVEENVSTEKEQETDRR	P36056	RT22
0	yes	yes	4.16e-09	90.367	0.803331	-0.171673	KEFNDPSNAGLQNGFK	P00431	CCPR
0	yes	yes	0.0095608	59.205	0.910567	-0.171682	FLEWLNEQ	P00410	COX2
0	yes	yes	0.00010572	90.614	0.514233	-0.171709	WYPSEDVAALKK	Q02326	RL6A
0	yes	yes	0	361.61	0.905586	-0.171857	LIEAFNEIAEDSEQFDK	P15108	HSC82
0	yes	yes	0.0053436	67.032	1.1999	-0.17196	VDIVGDIR	P38791	DHYS
0	yes	yes	1.05e-15	58.498	0.449041	-0.172014	KENEMTISGHDIPKPITTFDEAGFPDYVLNEVK	P24783	DBP2
1	yes	yes	1.0829e-09	71.656	0.372299	-0.172438	ATGQPPSQPQAQTQSQQFGAR	P23291	KC11
0	yes	yes	0.00062547	54.343	1.298	-0.172467	NDGVDTAIYHHK	P07273	TFS2
0	yes	yes	2.42e-10	162.36	0.44712	-0.172471	QEIDDTVGIMR	P33328	SNC2
0	yes	yes	0.00020014	102.07	0.690095	-0.172511	NITNSAVEEK	P32178	CHMU
0	yes	yes	5.05e-07	72.184	0.903816	-0.172535	LLYVNPPPHLEDDTPYTR	P53145	LSG1
0	yes	yes	0.0044131	26.435	0.656267	-0.172718	DNDEEVIESLVTNVK	P22134	MAG
0	yes	yes	3.33e-93	199.85	2.00312	-0.172951	GHSHIVQDCTLTADGAYALSASWDK	P38011	GBLP
0	yes	yes	0.0028726	36.585	0.454917	-0.172958	ELDIVHPAVK	P47079	TCPQ
0	yes	yes	5.48e-05	48.656	0.215415	-0.173011	TDKSPNDSLHSISAPPLIPSPK	Q06677	SWA2
1	yes	yes	5.2109e-182	246.95	1.4983	-0.173041	DVENLNTSSSPSSDLYIR	P16649	TUP1
0	yes	yes	1.45e-26	109.85	1.71401	-0.173055	SDSASFLEEKEEPQENHDNKEEQS	P38199	HEK2
0	yes	yes	0.00011489	123.79	0.783918	-0.173058	ETAQDSPELLAK	P21560	CBP3
0	yes	yes	0	239.75	0.204298	-0.173175	LNEDDLVGVVQMVTDNK	P35189	TAF14
0	yes	yes	0.0012936	70.1	1.26948	-0.173615	EAQIEELKK	P53297	PBP1
0	yes	yes	5.87e-18	160.69	0.909479	-0.173716	YSTFAQTTSSEQTGQEK	P38736	GOSR1
0	yes	yes	0.00042536	58.071	0.872548	-0.173848	VFETGDVVFKDDK	P15624	SYFB
0	yes	yes	0.0066773	71.501	0.731332	-0.173856	EEDPNEFTK	P22336	RFA1
0	yes	yes	1.17e-09	131.37	0.894782	-0.173945	NVGVPDDHILPGNAK	P40825	SYA
0	yes	yes	1.05e-21	80.984	0.610346	-0.173969	KSTSTNDFSENSLDAPHDQEVIHTSNPFLK	P47116	PTK2
0	yes	yes	0.00075845	23.172	0.196015	-0.173996	AADIPVVGNAAGHSNDWFDLK	P43561	FET5
0	yes	yes	4.43e-32	180.45	1.06216	-0.174142	EILGDVLDR	P09733	TBA1
0	yes	yes	3.92e-05	138.11	1.06862	-0.174143	EVDEDLELSK	P38323	CLPX
0	yes	yes	2.53e-176	298.23	1.35703	-0.174241	SVEMHHEQLEQGVPGDNVGFNVK	P02994	EF1A
0	yes	yes	4.6e-07	147.91	2.45389	-0.174254	DSELTSSATADREK	P01119	RAS1
0	yes	yes	0.011798	53.166	0.269908	-0.174397	AAIHPYFQES	P00546	CDK1
0	yes	yes	1.22e-18	123.38	0.505531	-0.174428	QQLLADEAGSGGGGGSGFEVAK	P53295	RBG2
0	yes	yes	0.00044835	66.262	2.42499	-0.174734	LDDRVDDMLER	P07884	MOD5
0	yes	yes	0.014901	52.716	0.847967	-0.174788	FLLDPSDK	P40012	PPOX
0	yes	yes	0.0013164	35.64	0.233203	-0.174789	MEHFFPNKTELVNTLSDK	Q07688	YPD1
0	yes	yes	0.013858	29.743	0.494195	-0.174834	EYLLEHGLK	P33734	HIS5
0	yes	yes	0.00060666	38.777	0.151713	-0.174943	ELESAVHKQDESDEQFYNK	P45978	SCD6
0	yes	yes	0.059025	12.956	0.248607	-0.175004	SQIDNEYLQK	P48365	GYP7
0	yes	yes	9.44e-16	157.38	0.45982	-0.175064	AQAQVEVAQQEYDYYNDLLK	P39743	RV167
0	yes	yes	1.48e-31	85.097	0.900258	-0.175178	NQDLFADGEASAQLSNATTEMANLSNQVNSLSK	P34216	EDE1
0	yes	yes	4.72e-05	66.673	0.26894	-0.175183	LQESGDGSGKESITK	Q12339	UTP23
0	yes	yes	1.25e-05	101.01	2.29299	-0.175202	KLFDESPSSDKEDR	P38238	TRM7
0	yes	yes	1.23e-23	202.25	1.22437	-0.175209	NLAGVDYLTISPALLDK	P15019	TAL1
1	yes	yes	6.5887e-07	122.01	0.464464	-0.175329	KNDTYTDLASIASGRD	Q07657	SHS1
0	yes	yes	0.029795	18.745	0.162036	-0.175427	RMQVTAEDFK	P40327	PRS4
0	yes	yes	0.0014378	90.986	1.23445	-0.175727	DIEFAQK	P38219	OLA1
0	yes	yes	0.00011823	92.468	0.456409	-0.1758	DKPWDTDDIDKWK	P25586	KRR1
0	yes	yes	1.38e-286	280.56	1.22893	-0.175815	ADDDSVTIISAGNDK	P38011	GBLP
1	yes	yes	1.1154e-05	56.055	0.294591	-0.175955	SMVDDIYNHETASTPHIK	P50089	YG51
0	yes	yes	2.1e-15	97.488	0.416955	-0.175988	AAAEGVANLHLDEATGEMVSK	P15180	SYKC
1	yes	yes	0.00054713	77.185	1.8764	-0.176177	HLDPSLNTPVK	P38854	TDA11
0	yes	yes	2.29e-05	62.378	0.943624	-0.176339	TCEEEDFEDWDLADGK	P53751	YN94
0	yes	yes	1.73e-66	183.96	0.568758	-0.1765	VQQQQLQQAQAQQQANR	P23292	KC12
0	yes	yes	9.79e-98	259.14	0.525861	-0.176561	GVNLPGTDVDLPALSEKDKEDLR	P00549	KPYK1
0	yes	yes	0.038008	24.03	0.53369	-0.176624	SDRPEYVPK	P38690	YHJ3
1	yes	yes	0.003728	65.5	0.362889	-0.176713	LPELISPVVK	Q06631	BFR2
0	yes	yes	0.00021204	107.66	0.818756	-0.177081	DQPGLCER	P15180	SYKC
0	yes	yes	0.0001404	83.617	0.418246	-0.177106	KEQLDDSSTQYK	P53207	SNU71
0	yes	yes	2.66e-06	174.02	0.5675	-0.177219	CCSDVFNQVVK	P00330	ADH1
0	yes	yes	0.0046163	39.266	0.376493	-0.177416	DDTFPLLTTKK	P06785	TYSY
0	yes	yes	0.0018889	74.464	0.275703	-0.177436	ASSDASDLLR	P16861	PFKA1
0	yes	yes	6.04e-05	110.61	0.872586	-0.177703	FVTFQDR	P16550	APA1
0	yes	yes	2.48e-13	149.31	1.28972	-0.177707	AEINNPEVQYNFQFNNK	Q06678	RM35
0	yes	yes	0.00014839	101.93	1.0868	-0.177801	TAIEVENTSSSK	Q03161	YMY9
0	yes	yes	0.001014	84.17	0.704274	-0.177802	VAIYDEEMSSDR	Q06053	DUS3
0	yes	yes	0.0010505	81.338	0.360824	-0.178145	VSSVLSALEGK	P05319	RLA2
0	yes	yes	1.42e-19	107.14	0.65502	-0.17815	TFYDGDDPYWTAPDVHYDATK	P32486	KRE6
0	yes	yes	0.039685	44.395	0.488103	-0.178422	VEYICEK	P37291	GLYC
0	yes	yes	4.88e-27	108.64	0.939582	-0.178449	SKDNDDMEIDDLDTELGSSATPSK	P34221	PP2C3
0	yes	yes	5.08e-05	33.676	1.36035	-0.178497	NSSAFNNNVYATDGYSLASDNNENSSNK	P53550	DCP2
0	yes	yes	8.44e-11	60.139	1.0332	-0.178572	STPTTATDSSEDNMEIDETANGDESSLK	Q07844	RIX7
0	yes	yes	0.00067684	99.442	1.26008	-0.178717	SIFVGQLDK	P38741	RIM4
0	yes	yes	0.055422	21.831	0.386654	-0.178824	AEHWNDVRKGAEIHR	P38174	MAP2
0	yes	yes	0.0044847	50.292	0.434802	-0.178845	NLAEEFDHR	Q02776	TIM50
0	yes	yes	0.0021083	26.474	1.29559	-0.178847	TQENCGELCLLPFKDEK	P53962	YND5
0	yes	yes	0.00041445	56.951	0.398543	-0.178896	TSPISHDNCGIFK	P00937	TRPG
0	yes	yes	0.037228	21.06	0.359172	-0.178952	ALETGMHNVTEK	P53195	COG7
0	yes	yes	0.00012919	79.82	0.495534	-0.178966	IDDSGVSIGKR	P38088	SYG
0	yes	yes	0.00065871	35.421	0.553574	-0.179504	LAQGLIEYETLDAHEIEQVCK	P32795	YME1
0	yes	yes	0.0010195	26.187	0.280241	-0.179522	SNGVQDDGGDNDNDATIASANSESTENK	Q07979	RSC58
0	yes	yes	1.33e-186	194.96	2.09259	-0.179529	GDDEANGATSFDR	P14126	RL3
0	yes	yes	0	250.51	1.37124	-0.179657	VNVIDTPGFGDNVNNNK	P32468	CDC12
0	yes	yes	0.00068642	99.802	0.653614	-0.179799	DIMDIDVMR	P38281	APD1
0	yes	yes	0.0013476	37.55	1.26923	-0.179963	LNGQKPVDEFLEAK	P05694	METE
0	yes	yes	2.39e-136	232.37	0.741673	-0.179997	ESDTGLAPSHLWDIMGDR	P33299	PRS7
0	yes	yes	1.26e-13	74.029	0.786007	-0.180038	KISDINDDDSIHGLLIQLPLPR	P09440	C1TM
0	yes	yes	0.006554	38.567	1.0092	-0.180105	EESALEHQK	P32481	IF2G
0	yes	yes	4.99e-24	165.73	0.284365	-0.18012	LTYEPIDLSSILSDGEEK	P06105	SC160
0	yes	yes	0.00021617	66.004	3.09263	-0.180164	MVGDSLIVHDATK	P06103	EIF3B
1	yes	yes	1.9504e-10	111.33	0.101646	-0.180179	APSSVSMVSPPPLHK	P38968	SEC31
1	yes	yes	1.2462e-113	164.41	1.12498	-0.180408	GDEESGADTVTSPITFEK	P53191	PIB2
0	yes	yes	9.05e-18	102.33	0.14897	-0.18044	MVDELENNGLIFVGKDDTGKR	P28274	URA7
0	yes	yes	5.15e-32	118.47	0.72887	-0.180552	ENGTVTAANASPINDGAAAVILVSEK	P41338	THIL
1	yes	yes	4.7007e-26	111.83	0.562697	-0.1807	STPVLYNCENEYSCINGIQELK	Q06151	DCPS
1	yes	yes	9.6011e-07	130.98	0.179921	-0.180814	TSLSPINSK	P38041	BOB1
0	yes	yes	0.00094708	52.579	0.349609	-0.181108	ALHDSLCVVR	P40413	TCPE
0	yes	yes	0.039739	68.735	0.23728	-0.18125	DEDALLMENK	P40059	DOT6
0	yes	yes	6.74e-17	94.882	0.597643	-0.181307	IADDRDEPIFSGNSESK	P38323	CLPX
0	yes	yes	0.0034235	70.912	0.488297	-0.181322	LNYGWDK	P23644	TOM40
0	yes	yes	6.69e-06	117.17	1.62616	-0.181424	FSQLFDR	P34216	EDE1
0	yes	yes	0.0010905	72.643	0.382967	-0.181466	KVISEILTR	P23248	RS3A2
1	yes	yes	0.00011338	51.175	1.88613	-0.181473	KAPIDYSPSRPLPNNHNPVR	Q12100	RTK1
0	yes	yes	6.18e-48	153.82	0.461385	-0.181488	LVSWGLNQFGQCGVSEDVEDGALVTKPK	P21827	RCC1
0	yes	yes	2.46e-68	121.15	0.233605	-0.181498	DAVALEDKEYPNWLWSVLDSDHVVEHAAEDPEGQALLK	P36532	RM37
0	yes	yes	0.017918	24.935	0.616105	-0.181579	SLSSALPFKEEEDVR	P46675	STU2
0	yes	yes	5.18e-11	100.72	0.281543	-0.18169	LGEMPADQGFPAYLGAK	P17255	VATA
1	yes	yes	1.5596e-07	45.56	0.4505	-0.181826	ILGYDPLASPALLQVQIPATPTSLETAK	P32449	AROG
0	yes	yes	0.00012194	63.29	0.54699	-0.182137	DYKGEADPGVISVK	P15019	TAL1
0	yes	yes	7.47e-152	242.43	1.65681	-0.18215	EQGLQYEDEPLSETAK	P21560	CBP3
0	yes	yes	1.32e-06	135.79	0.393627	-0.182172	AEFEILDAK	P36775	LONM
0	yes	yes	0.00079107	103.74	0.617736	-0.182417	DHFSEPLGK	P38988	GGC1
0	yes	yes	1.02e-35	102.94	0.734786	-0.182569	HLTTPFQLSSEVLSHIEIDDSTGLR	P17709	HXKG
0	yes	yes	0.01237	23.562	0.998503	-0.18263	ECYQFAEYLFKPQLISDK	Q12406	ARP7
0	yes	yes	0.0023783	52.79	0.542477	-0.182633	GQTLENIDIQELEK	Q08646	SSP2
0	yes	yes	0.0012177	95.502	2.0054	-0.182832	EIANLPEVK	P49723	RIR4
0	yes	yes	2.27e-37	149.18	0.338641	-0.182893	TYEEIEQNEHNEEGNGQESAQDEATHK	P25037	UBP1
0	yes	yes	0.013687	46.891	0.181985	-0.182912	INNVGDLIYDK	P49775	HNT2
0	yes	yes	0.054743	17.809	1.06387	-0.182914	ALGVITHGEK	P53201	SWC4
0	yes	yes	0.0034352	63.216	0.478792	-0.182991	KITLELGGK	P54115	ALDH6
0	yes	yes	1.97e-22	175.51	0.673256	-0.182993	HDAEGVVCVR	P07274	PROF
0	yes	yes	0.054082	16.942	0.978941	-0.183201	KGDLWASAAK	P36056	RT22
0	yes	yes	6.76e-07	93.206	0.529835	-0.18331	AIEPETFTQLVSSSLYER	P25451	PSB3
1	yes	yes	1.624e-13	109.35	0.583456	-0.183374	DNEELQEIDNVSLDEPK	P25037	UBP1
0	yes	yes	0.0054675	26.808	0.245278	-0.183417	RECSNPTCGAGVFLANHK	P05759	RS31
0	yes	yes	0.00011312	45.011	1.16381	-0.183534	KHGADCLEANQDVDSPIWTPSK	P38791	DHYS
0	yes	yes	0.00022472	108.98	0.50417	-0.18361	DIIEAIGDGK	P41895	T2FA
0	yes	yes	0	289.31	0.818311	-0.183794	TLLALGQYQSQDPTSK	P40509	COPE
0	yes	yes	9.85e-287	284.28	1.06805	-0.183864	DGCENGETTQQIGLR	P36136	SHB17
0	yes	yes	1.14e-06	65.107	1.30479	-0.183893	KGSKEDNLIASGYLSPEK	P38986	ASPG1
0	yes	yes	2.15e-21	123.64	0.729772	-0.183976	DFQINPFDLSNNSDSK	P25040	TSR4
0	yes	yes	0.00014233	50.608	0.157007	-0.183977	KATVDECVLADFDPAK	P25491	MAS5
0	yes	yes	4.05e-07	64.454	0.486341	-0.18398	IKNPSQIVTTLDHDIQNK	P49367	LYS4
0	yes	yes	0.0084977	60.76	0.256311	-0.184032	LVIFEDSK	Q12480	ETFA
0	yes	yes	7.03e-11	89.661	0.591149	-0.184138	IPIIENMAHEDELIDDLHK	P47095	MTNB
1	yes	yes	3.0751e-16	120.11	0.376552	-0.184154	NKGNAGGSNDDFTAPISATAK	P32578	SIP1
1	yes	yes	2.8101e-32	121.96	0.647563	-0.184183	VFSSNLSYANHLEESDVEDTLHVNK	P20676	NUP1
1	yes	yes	0.0002588	73.208	0.623938	-0.184188	TSSSPLGPSAAKPR	Q07655	WHI4
0	yes	yes	7.69e-09	113.25	1.2109	-0.184195	GMNDSTVWMSHGDK	P38625	GUAA
1	yes	yes	0.00099524	49.559	0.481299	-0.184276	SKSKLNLEYSADIEPLK	Q03177	YMZ2
0	yes	yes	4.31e-11	66.325	0.285234	-0.184329	NRIDSDKLTDSAIDIVDSVR	Q01080	RPA49
0	yes	yes	0.0054725	41.704	1.68669	-0.184451	RLDDNPLVAK	P40477	NU159
0	yes	yes	3.46e-78	171.62	0.197795	-0.184469	EFDEAYDLFEVQR	P00427	COX6
1	yes	yes	8.2939e-18	104.81	0.853146	-0.184566	STDDAVSLQDNNLALLEDHR	Q12044	RCN2
0	yes	yes	9.17e-09	81.723	0.61064	-0.184584	EVDLTRPSAPSEPAAAEHK	Q06263	VTA1
0	yes	yes	7.37e-24	102.94	0.318621	-0.184607	EEDKEFVNNMWAWDKPVVVNGEDK	P36008	EF1G2
0	yes	yes	4.52e-24	120.32	1.43862	-0.184765	EQYETQVALNESEKDQWLEEYKK	P43593	UBP6
0	yes	yes	0.002443	88.942	2.15464	-0.184773	ECDLLFAK	P53981	YNB0
0	yes	yes	0.00020384	101.21	0.811578	-0.184868	EAPNFNIK	P36135	UTH1
0	yes	yes	3.6e-24	74.838	0.306509	-0.184892	DYFPWDNLSVDSPKPPFPQGIGAPIDEQNCIK	P53090	ARO8
0	yes	yes	0.054102	11.105	0.205758	-0.18503	QIDDVLQYNTFIDDSLPLQDYLKPDWK	P40025	PHM8
0	yes	yes	0.0049873	57.532	0.349186	-0.185127	LNIDPDTITIK	P07245	C1TC
0	yes	yes	2.08e-05	127.68	0.898238	-0.185314	YAQDGAGIER	P14126	RL3
0	yes	yes	6.01e-19	121.04	0.329979	-0.18543	SAHLVFDDANIKK	P54115	ALDH6
1	yes	yes	4.1561e-05	68.044	0.336478	-0.185508	QSILSNVDPVANMHK	P32047	MLF3
0	yes	yes	0.0030176	75.311	0.62745	-0.185552	LDAQAIK	P46654	RSSA2
0	yes	yes	6.69e-07	112.83	0.538379	-0.185718	SVDIPNADSENK	P06105	SC160
0	yes	yes	0.0018698	82.379	0.314251	-0.18572	LYDYLDDDETLR	P35202	THI80
0	yes	yes	2.49e-34	186.16	0.875429	-0.185818	LATFYSANPNHEDR	P38120	RT09
0	yes	yes	4.42e-08	102.52	0.452127	-0.18583	DYTDATTTLTTR	P24279	MCM3
0	yes	yes	4.95e-08	98.281	0.942414	-0.185936	SRVDQLNLNLTDDQIK	Q12122	HOSM
0	yes	yes	8.62e-16	59.598	0.0981017	-0.185938	VLSELLTDTLENDGEMYGNENEVLAALNGAYDK	Q01454	CTF4
0	yes	yes	2.12e-05	57.159	0.482589	-0.186108	QDGSAATYQDSDDDGETAAGSR	P25637	YIH1
0	yes	yes	1.99e-10	109.84	1.59883	-0.186201	ESITIPADFDYTHKK	P25039	EFGM
1	yes	yes	1.3368e-07	46.034	0.58368	-0.186265	QLHFSSISENALGINAATPHLKPPSQQAR	P08153	SWI5
0	yes	yes	0.03566	29.473	0.423594	-0.186267	SKEFDHIVK	P08417	FUMH
0	yes	yes	1.19e-09	156.48	0.674235	-0.186628	FVEGDNPEEFEK	P06106	CYSD
1	yes	yes	1.4563e-18	94.201	0.514396	-0.186731	SRSPFQHIGDMNMNCIDNETSK	P34072	MKS1
0	yes	yes	3.43e-17	144.12	0.402195	-0.186799	NIPIDDDDVTDVLQYFDETNR	Q02256	PVH1
0	yes	yes	8.28e-06	56.407	0.370254	-0.186859	LNPEGLTQEEVDKYYDEK	P47008	SFH5
1	yes	yes	2.4336e-09	93.269	0.487764	-0.186968	ALSLDDLVNHDENEKVK	O13297	CET1
2	yes	yes	1.1001e-18	72.881	0.464656	-0.187342	SAGDDNLSGHSVPSSGSAQATTHQTAPR	Q02205	MEH1
0	yes	yes	2.66e-07	115.12	0.180657	-0.187353	TIQQIHQEEEQLR	P39936	IF4F2
0	yes	yes	1.28e-05	144.77	0.967865	-0.187402	GEHINSTEDR	P12709	G6PI
0	yes	yes	7.71e-08	87.85	0.160042	-0.187662	LTLASDVSPDHPVVMSK	P03965	CARB
0	yes	yes	0.058455	67.993	0.208012	-0.187673	ELAVENPLAK	P29478	SEC65
0	yes	yes	8.23e-57	198.81	1.55926	-0.187791	TSYGWIECVGCADR	P38088	SYG
0	yes	yes	5.84e-07	131.82	1.15738	-0.187913	VVGLSTLPEIYEK	P00330	ADH1
0	yes	yes	0.00083968	105.57	0.513578	-0.188026	GTIDDLLNR	Q08223	AIM39
1	yes	yes	2.9291e-06	59.189	1.81861	-0.188092	SIEPQSQIITTSSNHSNALSPK	P25588	MRC1
0	yes	yes	3.78e-20	204.49	1.33767	-0.188117	GFDEAVADPTFWEDFK	P00931	TRP
0	yes	yes	5.44e-42	123.53	0.873755	-0.188135	TLLEAIDAIEQPSRPTDKPLRLPLQDVYK	P02994	EF1A
0	yes	yes	1.59e-08	94.465	0.437112	-0.188213	LTSLSTVSSDGK	P53834	HCH1
1	yes	yes	2.7984e-11	135.09	0.337011	-0.188246	SASTPNPSASSSLAPSPK	P39732	GIP4
0	yes	yes	3.86e-05	133.13	1.32706	-0.188374	ASVPIPDDFVK	P38791	DHYS
0	yes	yes	7.42e-14	113.65	0.954335	-0.188391	QLIAGMPAEGGDGEAAEK	P38630	RFC1
0	yes	yes	0.008614	60.59	1.00081	-0.18841	ECTSLIDK	P22855	MAN1
0	yes	yes	5.75e-07	60.398	0.504782	-0.188532	DEDGNNVSGDKENFLYSYDYYYNR	P32802	TMN1
0	yes	yes	0.036453	12.08	0.410622	-0.188574	CSNCHWELDPDEVEDGNVCPHCNAR	Q12161	PSH1
0	yes	yes	2.44e-43	136.7	0.57906	-0.188814	GVEEEDISPGFVLTSPK	P05453	ERF3
0	yes	yes	0.00042648	92.47	1.61671	-0.188981	AYLETEIK	P54115	ALDH6
0	yes	yes	0.000136	36.576	0.175778	-0.189048	VGHVLYHPVAENVLASSSGDYTVK	Q06440	CORO
0	yes	yes	9.69e-07	57.499	1.1684	-0.189049	YGNAPLLEPISEDQNEK	P53844	PDR17
0	yes	yes	0.00032377	49.929	1.42567	-0.189066	YSIEFCGGTHVNK	P40825	SYA
1	yes	yes	6.69e-27	110.08	0.980662	-0.189096	GMHDNNGADLDDKDYGSEDEAVSR	Q12136	SAS10
0	yes	yes	6.39e-05	120.12	0.509042	-0.189112	LDQSSNSLQK	P40529	AGE2
2	yes	yes	1.2699e-17	105	0.498676	-0.189183	VNHELSSDDDDDVPLSQTLK	P04786	TOP1
0	yes	yes	3.97e-83	156.89	2.22171	-0.189257	IKQDGSAATYQDSDDDGETAAGSR	P25637	YIH1
0	yes	yes	9.05e-08	96.163	0.501206	-0.189359	VFETGDVVFKDDKLER	P15624	SYFB
1	yes	yes	2.0039e-07	129.05	0.30103	-0.189369	NLLESSATASPSPTR	P32578	SIP1
0	yes	yes	5.1e-86	220.1	0.583757	-0.189438	AFHDTEWATQDPR	P54115	ALDH6
0	yes	yes	2.26e-13	101.67	0.992322	-0.189532	DGESIGAFSNPHEALMQSK	Q04322	GYL1
0	yes	yes	0.01256	33.961	1.61082	-0.189724	SKNDPIAGLK	P16387	ODPA
0	yes	yes	1.51e-25	144.4	0.912939	-0.189823	LGADLIDMDQIQVHPTGFIDPNDR	P32614	FRDS
1	yes	yes	2.6303e-136	234.57	0.697426	-0.189869	STSPAANSADTPNETGK	P80428	ARP4
0	yes	yes	3.7e-10	111.91	1.64631	-0.189886	EHCLIDPEVESPELAR	P35844	KES1
0	yes	yes	8.91e-08	105.17	0.45772	-0.189936	DLDSFSIDDLKK	P32618	YEF3
0	yes	yes	0.021736	75.311	0.998723	-0.190325	INPLDK	P07807	DYR
0	yes	yes	6.36e-05	50.827	0.433844	-0.190538	LTSDGIYDDEDKDSEITIDKR	P38741	RIM4
0	yes	yes	0.00013916	46.702	1.08735	-0.190693	VVVATSSSLLHTPVDLNNETK	P05694	METE
0	yes	yes	0.0014217	71.349	0.885367	-0.190729	DKPELGEVK	P25632	RSC6
0	yes	yes	0.00077821	116.05	0.61446	-0.190883	ELIQNEFEK	P25342	CDC10
0	yes	yes	0.057755	34.387	0.770499	-0.190964	IPGGDVLDSR	P39077	TCPG
0	yes	yes	0.033863	19.323	0.217247	-0.191097	IKESGADDKDLQQK	Q3E705	EFG1P
0	yes	yes	6.33e-125	231.17	1.21953	-0.191114	ELNPDITDETNEGK	P39935	IF4F1
0	yes	yes	0.0076502	28.627	2.6738	-0.191133	LLAGNSHPDLAEQISK	P38063	KPR4
0	yes	yes	3.2e-07	129.7	0.647896	-0.191423	ADTLTAQELQQFK	P32468	CDC12
0	yes	yes	0.00012204	50.053	0.594502	-0.191471	ESTDDNKTSNTTPLHVLAR	Q03305	RMT2
1	yes	yes	2.9317e-19	65.558	0.173247	-0.19179	AYTSSAQVMPEVPQHEPSTTQEFNVDELSNELKK	Q04947	RTN1
0	yes	yes	6e-11	67.832	0.938906	-0.191944	GRNDDGDDNNDPDDGTLPPLFPIENK	P38768	PIH1
0	yes	yes	0.00028637	26.995	0.595184	-0.192035	LILEVSSSNARPQFDHGDHGTNSSSTFISSAK	P38996	NAB3
0	yes	yes	0.032103	41.117	1.38052	-0.19206	LGNIDDETER	P07271	PIF1
1	yes	yes	4.6929e-14	118.87	0.764972	-0.192082	AGLDNVDAESK	P09064	IF2B
2	yes	yes	4.6849e-50	98.883	0.3217	-0.192352	DISNYDPLNGEVDGVTSDDEDEYIEETDALGNTIK	P25037	UBP1
0	yes	yes	5.27e-06	90.731	0.723946	-0.192379	HSSGYVCAPMTNAIADK	Q99258	RIB3
0	yes	yes	4.2e-12	101.92	2.00895	-0.192392	TYNALCPLDWIEKWDDQR	Q01519	COX12
0	yes	yes	1.11e-06	131.06	1.15113	-0.192554	YQNLNEFDR	P32775	GLGB
1	yes	yes	2.2835e-05	101.3	0.813462	-0.1926	LSDSTDNLDSIPVK	P07250	IPMK
0	yes	yes	3.31e-06	150.08	0.770246	-0.192681	AEWGSDIPTTK	P49089	ASNS1
0	yes	yes	0.00066631	46.926	1.92883	-0.192708	ILDADPLSKEDTSEK	P46669	RPA43
1	yes	yes	8.5389e-20	79.163	0.878655	-0.192715	LLQTPIDMSLKPNDAESEKEVIDTILALVK	P06169	PDC1
0	yes	yes	0.026438	48.283	0.677543	-0.192809	VADDDILAK	P48237	CCM1
1	yes	yes	3.5736e-05	100.54	0.635255	-0.192815	VLELLDSPDFKK	Q03201	RT10
0	yes	yes	0.00034998	46.481	1.03798	-0.192947	KADEEELSIDDVR	P40151	WRIP1
0	yes	yes	3.46e-08	69.148	0.282828	-0.192968	LFGLDDSAWDLNSYKDDLK	P53725	MPP6
1	yes	yes	0.00028897	96.23	0.268136	-0.193048	SVTPVSPSIEK	P38806	YNG2
0	yes	yes	8.89e-06	110.31	0.32119	-0.193141	DLKPENILLDR	P06245	KAPB
0	yes	yes	3.81e-05	113.47	0.312192	-0.193196	DLLGDDDGDDLEK	P24279	MCM3
0	yes	yes	8.9e-07	73.464	1.01093	-0.193395	YQDETIIPNYEFDDSKK	P53942	RNH2A
0	yes	yes	0.013016	59.245	2.7582	-0.193721	VFSVSETAK	P47006	RPA34
0	yes	yes	0.0055726	24.011	0.225586	-0.19378	SLFVVGVDNVSSQQMHEVRK	P05317	RLA0
0	yes	yes	4.25e-44	227.94	0.896553	-0.193821	FYQDVTETNGEDK	Q03497	STE20
0	yes	yes	6.43e-12	99.044	1.35928	-0.193834	SGRPFPEFDFPQQQGYDK	P32335	MSS51
2	yes	yes	5.2406e-05	74.987	1.03398	-0.193906	DDSLYEYHTEEDVMYA	P53278	YG3A
2	yes	yes	6.385e-52	190.82	0.55141	-0.194218	LSLTDSTETIENNATVK	Q03497	STE20
0	yes	yes	2.86e-43	115.54	0.351806	-0.194261	QTIVTGGGSGNGDDVVNDVQGIDDVQTIK	P38786	RPP1
0	yes	yes	0.00065525	98.629	2.63614	-0.194268	WEPAGEVHQ	Q04491	SEC13
0	yes	yes	1.95e-114	176.25	0.980804	-0.194456	TFLFTSESVGEGHPDK	P19358	METK2
0	yes	yes	7.96e-09	118.2	1.3879	-0.19458	DSFDPEFQHLLNTITR	P28777	AROC
0	yes	yes	2.82e-13	175.28	1.54381	-0.194592	DTDEPSGFVVANDADAR	P38205	NCL1
0	yes	yes	7.68e-07	95.767	1.10269	-0.194639	DAMKPQEVSDFLELEK	P40994	ARF3
0	yes	yes	0.00010928	67.275	0.499304	-0.194788	KVIPDDFDAAVNGK	P09064	IF2B
0	yes	yes	0.0018885	55.401	1.62347	-0.19482	TRWEDLINEK	P25345	SYNM
0	yes	yes	3.43e-103	220.9	0.864951	-0.194902	VKEEVQELEELNK	P15108	HSC82
0	yes	yes	8.77e-105	214.18	0.388727	-0.194918	SYALETVSGETDDLIGYGR	P53081	NIF3
0	yes	yes	0.00018986	32.04	1.33279	-0.194943	GKPNDDINKGPSGDNENNGTDDNDR	P09959	SWI6
0	yes	yes	0.00031592	99.215	1.18182	-0.195091	AQDELDIDKDFR	P40341	YTA12
0	yes	yes	0.0018982	46.481	0.787037	-0.195122	EEENYTSATHNR	Q02805	ROD1
1	yes	yes	1.4874e-08	115.82	0.882017	-0.195269	VVSDSNDGYESLILPK	Q12263	GIN4
0	yes	yes	2.58e-11	64.203	0.775882	-0.195305	NTTGGMQFQQNLHEDQNDNER	Q02866	MUK1
0	yes	yes	0.0021745	83.005	0.436913	-0.195371	YFTIGEVTER	P47176	BCA2
0	yes	yes	0.039215	9.97	0.979612	-0.195584	STSTNDFSENSLDAPHDQEVIHTSNPFLKK	P47116	PTK2
0	yes	yes	1.05e-05	55.588	0.329181	-0.1956	EIYHITTAPAEFEDFKDYSTK	P50109	PSP2
0	yes	yes	0.00086027	84.476	0.391259	-0.195624	EYVQGILNGAK	P00931	TRP
0	yes	yes	0.0017422	91.626	0.607665	-0.195653	DIDFYSK	P36520	RM10
1	yes	yes	8.2631e-06	58.477	1.60706	-0.195686	SSFDYSGINISKDKLNMEPLLSK	P47029	ALY2
0	yes	yes	1.61e-41	185.59	0.454097	-0.195737	VYYFQGGNNELGTAVGK	P14120	RL30
1	yes	yes	9.6827e-07	111.79	0.948322	-0.195781	INVSSPFSSATK	Q08816	YO352
0	yes	yes	5.62e-05	58.079	1.12357	-0.195854	VLQQSISEIEQLLSK	P05626	ATPF
1	yes	yes	4.8941e-07	77.631	1.04019	-0.195887	EEDHSGKPPTITTSPAEK	Q03373	DIG2
0	yes	yes	3.52e-16	167.6	1.40715	-0.19596	EDGIIAQAVDDSR	P15873	PCNA
0	yes	yes	2.23e-33	184.34	0.91914	-0.196068	DNLNDWEELPDNVK	P36775	LONM
0	yes	yes	0.0028916	78.334	0.868214	-0.196104	ISELGWTPK	P38625	GUAA
0	yes	yes	2.65e-07	42.181	1.31471	-0.196194	NISGASDETLHELGVPITPIAFDYPTVVK	P33330	SERC
0	yes	yes	5.11e-12	99.451	1.36128	-0.196288	VTWENDKGEQEVAQGYR	P07262	DHE4
0	yes	yes	1.89e-190	257.92	2.32284	-0.196404	GATQNNLDDIER	P47079	TCPQ
0	yes	yes	0.00062537	80.231	0.728936	-0.196417	SQGMADFEPK	Q03161	YMY9
0	yes	yes	1.11e-34	111.11	0.950479	-0.196535	TVPFVPISGWNGDNMIEATTNAPWYK	P02994	EF1A
0	yes	yes	0.0024168	42.789	0.511127	-0.196621	IMIDLTDFEERPK	P25580	PBN1
0	yes	yes	7.35e-05	47.808	0.768595	-0.196692	ATLAHNVVLTGGTSSIPGLSDR	P80428	ARP4
0	yes	yes	1.34e-10	74.776	0.942475	-0.196773	VGLQQPIASVDDSLSAIKNDK	Q12438	GLRX6
0	yes	yes	0.020845	24.53	0.345917	-0.196858	TLLFSATLDDKVQK	P15424	MS116
0	yes	yes	0.025209	20.625	0.824709	-0.19692	SFHNEKPETESLSAFVYLPGLK	P32419	MDHP
0	yes	yes	0.025599	25.342	0.335673	-0.196938	LPNETINDRNDR	Q08162	RRP44
0	yes	yes	8e-05	89.247	0.63083	-0.196993	NILIDITATDK	P15624	SYFB
0	yes	yes	3e-41	189.13	1.35274	-0.197175	DLDDMTFGER	Q03713	RCF1
0	yes	yes	1.66e-25	109.83	1.65372	-0.197248	EAYNYNDEQYQAISLVNYNVEK	P06208	LEU1
0	yes	yes	5.98e-99	216.15	0.319617	-0.197276	STNGDTHLGGEDFDIYLLR	P0CS90	HSP77
0	yes	yes	3.83e-57	182.76	0.984532	-0.197329	LQNTSNSTDAGELFNAQNAGYK	Q12265	KPR5
0	yes	yes	1.68e-05	55.33	1.04447	-0.197373	SLVAMGTHDLDSIEGPFHYR	P15624	SYFB
3	yes	yes	0.00264	50.787	0.87654	-0.197454	FASTNHDRSESDSDLDI	Q04004	PLP1
0	yes	yes	0.0016541	24.153	0.535205	-0.197475	STFVNTIDNSKDDLNKPSYEDLDVSK	P53974	ARK1
0	yes	yes	0.00019225	66.262	0.411752	-0.197538	TSELFPLSGSESGDIK	P40563	AIM21
0	yes	yes	4.33e-29	128.08	1.48658	-0.197553	EVPYYCDNDDNNIIR	Q12040	YO283
0	yes	yes	0.010078	51.927	0.544026	-0.197639	DLPILEFHGK	P15424	MS116
0	yes	yes	0.046989	22.232	0.173621	-0.197642	KDDPLHEYYTK	P32524	PRP21
0	yes	yes	3.19e-294	281.12	0.471374	-0.197657	YTVSFIEGDGIGPEISK	P28241	IDH2
0	yes	yes	4.16e-60	145.17	0.466438	-0.19789	ELDDIDESAK	P33893	GATB
0	yes	yes	0.00012923	72.652	1.07794	-0.197905	AEGATGGLVPHK	P12709	G6PI
0	yes	yes	0.021891	77.748	0.936465	-0.197916	FLDDLR	P42942	YG4I
0	yes	yes	2.08e-10	110.77	0.383441	-0.198008	AMEDDVDEAVAAAKK	P40047	ALDH5
0	yes	yes	9.76e-11	57.351	0.703528	-0.198243	LNSHDQIIADEYQNTNVPNIYSLGDVVGK	P41921	GSHR
0	yes	yes	0.001088	37.237	1.11759	-0.198311	TKTDFNNAILVSPDAGGAK	P38620	KPR2
0	yes	yes	9.98e-05	61.641	0.210414	-0.198352	LDPTSYEAYQHQTQQK	P23291	KC11
1	yes	yes	1.0756e-05	119.45	0.452676	-0.198566	NHTWSEFERIEAEK	P32527	ZUO1
1	yes	yes	6.1803e-20	79.395	0.466912	-0.198576	NNNINSNSDDDDDEFGDFQSETSPDTTAPK	Q03769	ENT5
0	yes	yes	0.0046933	35.809	0.371632	-0.198693	DDRYEALLNEYYKK	Q03798	AIM36
0	yes	yes	3.33e-07	39.4	0.194855	-0.198769	DLQDIASEIYANGGVVAAVCHGPAIFDGLTDK	Q04432	HSP31
0	yes	yes	0.00050972	58.674	1.15105	-0.199073	DINRDPNDDFK	Q04472	MGR3
0	yes	yes	0.006845	54.416	0.346187	-0.19917	FATVGADATIR	P46680	AIP1
0	yes	yes	0.00017602	45.369	0.830707	-0.199417	ILDSDGNVLVDHFEIEPFRK	P07264	LEUC
0	yes	yes	3.57e-91	161.79	1.12284	-0.199471	TANDVLTIR	P00549	KPYK1
0	yes	yes	1.27e-14	114.4	1.22689	-0.199502	IWVETLPVGEAGVHEAFER	Q04894	ADH6
0	yes	yes	0.016454	56.563	0.146678	-0.199506	QIEQDYDSAR	P48365	GYP7
2	yes	yes	7.4347e-36	149.07	0.999933	-0.199573	MSSDEEDFNDIYGDDKPTTTEEVKK	Q99383	HRP1
0	yes	yes	4.55e-08	107.53	1.6881	-0.199671	FPHGESAADVYDR	Q99288	DET1
0	yes	yes	9.29e-182	248.77	0.70418	-0.199679	LLQLAGVEDVYTQSNGK	P25443	RS2
0	yes	yes	0.00091206	50.155	0.234496	-0.199683	DTRPQTDDVLNTK	P39517	DHH1
1	yes	yes	1.2072e-10	65.901	0.610966	-0.199757	MSHEGEEDLLEYSDNEQEIQIDASK	Q07478	SUB2
0	yes	yes	1.1e-11	58.858	0.249552	-0.199783	ESQSITLDPFQTIQLDISDAGVNDLETAFKK	Q01477	UBP3
0	yes	yes	2.36e-06	98.531	0.264216	-0.199796	ETDDILVEDSFIGGEPK	P25040	TSR4
2	yes	yes	0.0007263	53.754	0.623153	-0.199802	LSVISLIIENIDLK	P42945	UTP10
0	yes	yes	1.39e-19	110.74	0.620318	-0.199876	ELVGEELNDSNMDALAGGKK	P27472	GYS2
0	yes	yes	0.0007864	103.56	1.04311	-0.200146	ETDLFSYQK	Q08977	YP260
0	yes	yes	0.0018834	45.915	0.321208	-0.200213	VLELLDSPDFKK	Q03201	RT10
0	yes	yes	0.025835	26.124	0.955936	-0.200307	FEEVPEPFTKEER	P54113	PUR91
0	yes	yes	1.26e-25	169.25	1.00981	-0.200307	EQITFFNQGTLPAFDLTGK	P43123	UAP1
0	yes	yes	0.031162	45.137	0.245664	-0.200355	VLELLDSPDFK	Q03201	RT10
0	yes	yes	0.018387	18.364	1.89575	-0.20048	SSHLNSKPLDVSNK	P21560	CBP3
0	yes	yes	6.3e-116	222.74	1.54396	-0.200592	KPENAETPSQTSQEATQ	P25087	ERG6
0	yes	yes	0.031527	44.349	1.39422	-0.200611	ISENCFEK	P53299	TIM13
0	yes	yes	6.38e-08	140.3	0.755856	-0.200652	VVAVVVEVPVNTADR	P36069	PMU1
0	yes	yes	2.63e-07	92.528	0.446373	-0.200752	VDLSTALIHGDDKDNR	P38716	YHR2
1	yes	yes	2.1042e-06	63.726	0.517605	-0.200837	IGGTHSGLTPQSSISSDK	Q04336	YM54
0	yes	yes	6.92e-08	120.87	0.876158	-0.200975	VEPGLGMGITSSQSEK	P32457	CDC3
0	yes	yes	3.49e-14	106.36	0.702293	-0.201314	LYCMPDDIEHDYVESAR	Q08732	HRK1
0	yes	yes	0.0005539	89.55	0.742681	-0.201339	AFHVTPDK	P37291	GLYC
0	yes	yes	0.00094398	75.294	0.327461	-0.201365	SDWSTAVYGGNAR	P40893	REE1
0	yes	yes	1e-20	62.942	0.248417	-0.20137	QQPSDPDALKDVTDSLTNVDLASSGSSSTGSSAAAVASK	P25644	PAT1
0	yes	yes	5.45e-15	100.56	0.992594	-0.2014	AFLTGSGAINDSNDLSEVR	Q92331	VPS5
0	yes	yes	5.75e-57	187	1.18711	-0.201413	DYCDGFSYGCPPHAGGGIGLER	P04802	SYDC
0	yes	yes	0.00013724	105.4	0.165387	-0.201421	RIEDLVEK	P40024	ARB1
0	yes	yes	0.0057589	52.579	1.57707	-0.201512	EQDGSLKPLPAK	P40825	SYA
0	yes	yes	2.54e-23	134.29	1.2746	-0.201521	SQNTNDSSSNNFTNAATYSKPK	P50896	PSP1
0	yes	yes	3.81e-116	224.09	0.860644	-0.201671	LVFYQVTPEDADEEEDDE	P56628	RL22B
0	yes	yes	2.85e-05	77.324	0.867331	-0.201706	EGNVLISGGADHTVR	P38129	TAF5
1	yes	yes	2.4974e-07	86.748	0.652484	-0.201903	GQNNIPLTPLATNTHQR	P13186	KIN2
0	yes	yes	4.73e-27	106.69	0.698894	-0.201922	ASYVGDSSQVEDPGAVGLCEFLK	P54838	DAK1
0	yes	yes	0.00048959	131.44	0.201017	-0.20195	MALVNINNDWK	P37303	GLY1
2	yes	yes	0.004918	40.552	0.325015	-0.201983	NFDIISENSNDVR	Q8J0M4	YCB2
0	yes	yes	0.00046241	48.625	0.353004	-0.201995	DYPDVPKVPGNSK	P53860	PDR16
2	yes	yes	3.4827e-12	98.7	0.318154	-0.201997	KSLLDSPHDTSPVKETIAR	P21192	ACE2
0	yes	yes	1.88e-05	34.839	1.12575	-0.202069	ITSNKPFDTPTIQKEPDLSETMDPTVGNQR	P38853	KEL1
0	yes	yes	0.00035818	95.502	1.08443	-0.202217	IGGIGTVPVGR	P02994	EF1A
0	yes	yes	2.03e-05	62.378	0.38716	-0.202223	LTEDNKKEEDSESVPK	Q08444	NOB1
0	yes	yes	5.99e-81	166.48	0.825812	-0.202474	HFQENVDECTLEQLR	P47120	DOHH
1	yes	yes	2.0109e-39	175.46	0.402125	-0.202573	DYSPGINHLYSSDSQQDFMEK	P32900	SKG6
0	yes	yes	0.0071133	31.639	0.314199	-0.202607	LYCDIDHDLFR	P54070	KTR6
0	yes	yes	8.61e-08	99.055	0.863308	-0.202609	KVGDVVGAGATGNDK	P36037	DOA1
0	yes	yes	4.51e-33	119.33	0.214454	-0.202705	FDDTNPSKEKEEFQDSILEDLDLLGIK	P46655	SYEC
0	yes	yes	0.00015675	95.573	0.551578	-0.202839	LREYLEEYK	P05317	RLA0
1	yes	yes	2.1223e-11	162.93	3.81395	-0.202892	LIEDSDNDIDHAK	Q08287	NOP8
0	yes	yes	8.51e-08	127.17	0.550928	-0.202909	LIYNLEDQGGELCSLR	P07263	SYH
1	yes	yes	2.1951e-05	102.64	0.20451	-0.203124	RSDSAVSIVHLK	P41911	GPD2
1	yes	yes	1.0286e-06	57.845	0.69179	-0.203381	KLFGTNPIAETEESGNEKEEESSK	Q08208	NOP12
1	yes	yes	7.43e-23	98.74	0.708095	-0.203396	RRSQVVFADSTPENIEHEIIAQK	Q12427	STB3
0	yes	yes	0.02445	46.426	1.20535	-0.203433	ILVPEGTK	P12695	ODP2
0	yes	yes	1.5e-12	100.55	0.392715	-0.203451	DGEEYLDGSNLYGSSLVAR	P39083	RGA1
1	yes	yes	0.042951	40.577	0.467894	-0.203736	LFNKWSFEEVEVK	P26783	RS5
0	yes	yes	0.048416	41.429	0.392967	-0.203855	LDDNPLVAK	P40477	NU159
0	yes	yes	1.26e-07	84.874	0.685499	-0.203881	LFTEEPEDEDDIVRGPNK	Q12100	RTK1
0	yes	yes	3.68e-27	152.89	0.916982	-0.204077	FIAEGSNMGSTPEAIAVFETAR	P07262	DHE4
0	yes	yes	0.00061494	45.992	0.837267	-0.204124	SDTDKYHQYDEQFIR	P36101	TCD2
0	yes	yes	3.17e-08	103.39	0.350785	-0.204202	KMDEISTALAENSSK	P38797	PP2C7
0	yes	yes	2.3e-66	167.6	1.43525	-0.20422	TDEEVAEVIGCER	P04046	PUR1
0	yes	yes	0.000504	76.1	0.830495	-0.204305	DYIHSVADR	Q05515	SVF1
0	yes	yes	1.07e-09	157.24	0.810264	-0.204511	SLLQCDDGITGK	P53220	TIM21
0	yes	yes	0.026863	45.718	0.613844	-0.204854	LDSSVLNK	P39013	END3
0	yes	yes	0.00090952	78.934	0.318529	-0.204887	DLPFEMDDEK	P38777	FSH1
1	yes	yes	1.0316e-32	79.223	0.564619	-0.204922	TLDYADFADDSEEIKDEDVDHQTSDLENNNNDKVEGLAPK	Q06263	VTA1
0	yes	yes	4.88e-24	116.65	0.478249	-0.205006	MKDDLEAIQSNNEEDDEKEQEQK	P25037	UBP1
0	yes	yes	0.0011616	87.323	3.12911	-0.205024	LYGSDNDMR	P32288	GLNA
0	yes	yes	4.04e-07	124.83	0.829572	-0.20507	EVLGEQGK	P00549	KPYK1
1	yes	yes	1.3588e-13	74.748	0.557655	-0.205087	LIIEPNTLELNGLTEETPHDLPK	P13574	STE12
0	yes	yes	0.052262	40.268	0.919421	-0.205156	VPEPFDNSR	P40160	RIO2
0	yes	yes	3.84e-114	253.02	0.713829	-0.205172	DGYLQNNATEGDAEHITPDNLR	P52910	ACS2
2	yes	yes	3.6934e-08	40.463	0.282234	-0.20531	LQVPTFGVFDDDFESDRDSETEPEEEEQPSTPK	P06102	NOT3
0	yes	yes	3.23e-08	138.1	0.951464	-0.205349	EILGDQVEK	P02829	HSP82
3	yes	yes	1.3756e-06	85.288	0.605223	-0.205397	ELLSQQAKEESSDSENET	Q05791	CD123
1	yes	yes	2.4198e-05	107.09	1.06365	-0.2056	DLPEPISPETK	P47068	BBC1
0	yes	yes	0.00016894	47.752	0.293089	-0.205828	GTDPHRVEAEYGNQGADFK	P32356	TREA
1	yes	yes	0.00028954	54.234	0.423377	-0.205959	IYSLSIDCGPNYPDSPPK	P53152	MMS2
0	yes	yes	5.34e-11	99.044	0.645296	-0.206067	AALNHFAMDIASEEPSDK	P40580	BZRD
0	yes	yes	7.32e-08	117.23	0.64451	-0.206153	ENAGDNEVEDTGLLR	P32452	PHA2
0	yes	yes	0.00064014	67.456	1.63378	-0.206168	TTQESIKPLVDR	P53874	UBP10
0	yes	yes	3.93e-20	159.88	0.685864	-0.2063	DLHVDPEVLLNEVDENEER	P38993	FET3
0	yes	yes	1.78e-11	96.666	0.455902	-0.206364	TGDLVTIHYTGTLENGQK	P20081	FKBP
0	yes	yes	6.43e-25	179.6	0.575248	-0.206507	NLSFEETPDYEGYR	P23292	KC12
0	yes	yes	3.48e-69	110.98	1.64427	-0.206548	TMGVPLYNASNDQIGGDVYEEYPDDDTHFGDDDFGK	P47103	CYP7
0	yes	yes	0.026085	46.891	0.412619	-0.206699	LQEISTSVSEK	P40531	GVP36
0	yes	yes	0.01487	34.887	1.03577	-0.2067	VSAGDSGISPEESKAR	P11978	SIR4
0	yes	yes	0.019961	13.541	0.626228	-0.20685	VTYTLPQSALAQLLQTMGHDPASSHPENDSNTDHK	P39966	PP2C2
0	yes	yes	0.02275	46.351	0.428425	-0.207182	SSSLYDE	P39970	ACA1
0	yes	yes	0.0012503	88.948	1.36716	-0.207221	AFSSDLATWK	P31116	DHOM
1	yes	yes	0.00077602	85.845	0.26927	-0.207233	SNASISSNPEVK	Q07657	SHS1
0	yes	yes	2.14e-24	138.62	1.33006	-0.207244	KLAQNDAANHDAANEEDGYIDSK	P38333	ENP1
2	yes	yes	3.0408e-13	99.064	0.919649	-0.207258	NGESDLSDYGNSNTEETKK	Q06631	BFR2
0	yes	yes	0.0026074	31.818	0.832828	-0.207308	SLNYINEYMPEPDVDKER	P47103	CYP7
1	yes	yes	4.8867e-07	65.107	0.13754	-0.207379	ELQSGILSPHQSWHNEYK	P40565	IST3
0	yes	yes	0.0061338	29.733	0.533106	-0.207518	DHFLPTFNAEPLQDDK	P22108	APA2
3	yes	yes	2.2073e-21	118.36	1.57914	-0.207524	NDTYTDLASIASGRD	Q07657	SHS1
0	yes	yes	2.3e-05	128.38	1.08204	-0.207576	YVLDDEEVER	P21304	PWP1
0	yes	yes	0.0076755	61.962	1.32609	-0.207621	VGYFTLDK	P13188	SYQ
0	yes	yes	0.001207	59.306	1.36993	-0.20763	NNSTNNNDNNSIQSSDSR	P39001	UME6
1	yes	yes	1.177e-05	78.554	0.342665	-0.207769	SQHIGQGPYNQVNMSR	P39016	MPT5
0	yes	yes	2.26e-11	101.39	0.834996	-0.208021	FQPQDSTTNPSLILAAAK	P15019	TAL1
0	yes	yes	1.87e-05	81.494	1.12761	-0.208175	GLGHAFGPDITDR	P53043	PPT1
0	yes	yes	0.00061359	38.402	1.01301	-0.208183	KVAFTGLEEDGETEEEKR	P32481	IF2G
0	yes	yes	1.79e-17	103.1	0.76876	-0.208372	AEVYESEVNNVFEHLDKVEK	P36156	GTO2
0	yes	yes	1.45e-19	84.499	0.561505	-0.208723	LAGTSSCIEGEDGSETKEER	P38772	BCD1
1	yes	yes	0.00013593	76.151	0.370331	-0.208727	GVFQGVHDSAEKGK	P22943	HSP12
0	yes	yes	4.48e-09	104.41	0.184705	-0.208802	QVENTSAGATDVHEK	P53729	YN8H
0	yes	yes	1.17e-65	158.83	1.63174	-0.208841	AIIDCGFEHPSEVQQHTIPQSIHGTDVLCQAK	Q07478	SUB2
1	yes	yes	1.1223e-11	63.085	0.508099	-0.209105	QSYFSNEEGHVLCDVFGQPITQADISNPTR	Q03559	YM8V
0	yes	yes	3.71e-06	80.96	0.490295	-0.209441	DTSHGEITLSAPYK	P32803	EMP24
0	yes	yes	4.86e-57	201.46	1.45109	-0.209851	LYIAQEEIPDADLK	P16120	THRC
0	yes	yes	0.035258	23.514	1.31502	-0.209886	VNVIDKDSSK	Q04500	UTP14
0	yes	yes	7.77e-05	79.82	1.84104	-0.209928	KVEDICNEQIK	P40825	SYA
0	yes	yes	3.83e-05	76.073	1.04325	-0.209979	AHDAGISTLCSNK	P21304	PWP1
0	yes	yes	1.26e-62	145.89	1.12035	-0.210114	ELMQQIENFEK	P04807	HXKB
0	yes	yes	1.36e-24	138.55	2.06094	-0.210134	SGTPDKESSASSSLDSR	P40328	TBP6
0	yes	yes	3.5e-39	166.89	1.90502	-0.210311	KFPEAPEVPNFFAEILTDKNDFDK	P07213	TOM70
2	yes	yes	7.3813e-10	154.65	0.564988	-0.210313	TSVESEIGGNQVGLK	P34250	SEG2
0	yes	yes	0.028909	42.864	0.535177	-0.210347	EAKNDLGVLK	Q6Q560	ISD11
0	yes	yes	1.6e-05	104.79	1.03121	-0.210366	LCYVSYDLDLDTK	P32381	ARP2
0	yes	yes	2.83e-06	139.86	0.729056	-0.21083	ESALELGVLTEK	P08417	FUMH
0	yes	yes	0.027118	30.889	0.684771	-0.210964	KNIFNVDSENK	P50945	MIC27
0	yes	yes	0.00044442	94.297	0.331023	-0.211124	EEIFGPVVTVAK	P54115	ALDH6
0	yes	yes	1.21e-05	55.864	0.669969	-0.211159	AIVAELQETLKPDLALVEEK	P39743	RV167
0	yes	yes	0.0087671	27.149	0.27384	-0.211292	TEFKPFDSLIGQVILDK	P38793	TRM5
0	yes	yes	0.0053032	27.649	0.409921	-0.211296	HGGVTIDTPVFELR	P07263	SYH
0	yes	yes	1.29e-72	161.99	0.883756	-0.2113	TIDDFNGDLVEYNK	Q03290	TFB3
0	yes	yes	0.0018015	28.58	0.313323	-0.211362	ANVQCDYIDAPVLLEK	P38777	FSH1
0	yes	yes	6.12e-08	77.42	0.55357	-0.211607	EDHSGCTATSILVSK	P39966	PP2C2
0	yes	yes	0.0053436	67.032	0.487556	-0.211802	INYQSMDR	P08425	SYFM
0	yes	yes	4.58e-28	153.82	1.25341	-0.211837	HNAPVNEVVIHPNQGELISCDR	P41318	LST8
0	yes	yes	9.9e-278	231.93	1.25155	-0.212002	LMECVNDAVQTLLQGDDKLGK	P43609	RSC8
0	yes	yes	4.25e-05	51.526	0.523966	-0.212099	STPSDQYEEIAIIPTEPLHSDK	Q12344	GYP5
0	yes	yes	1.33e-08	63.573	0.645726	-0.212134	ANSDCNDKTDCNANNDCSNESDCNAK	Q08732	HRK1
1	yes	yes	1.0623e-18	93.966	0.359502	-0.212226	FAIPAINVTSSSTAVAALEAAR	P14540	ALF
1	yes	yes	0.00011751	87.647	0.551373	-0.212238	YEGRSPQFGTHIK	P08153	SWI5
0	yes	yes	2.45e-05	99.215	0.456972	-0.212361	SEAPESSVPVTESK	Q01589	SED1
0	yes	yes	1.08e-23	121.82	0.972454	-0.212363	TFTVDVSSPTENGVFDPASYAK	P05749	RL22A
0	yes	yes	7.06e-98	234.21	1.25789	-0.212423	DFDYSVTPEEGALVPEKDDTFLK	P35844	KES1
0	yes	yes	1.4e-06	103.34	0.252174	-0.212808	DVIQANDDRLK	P38205	NCL1
0	yes	yes	0.00043171	87.298	0.307271	-0.212977	STTSGLFSNFADK	P34072	MKS1
0	yes	yes	3.29e-06	55.228	0.803368	-0.213086	SKAELELLMDDDDDTETQGTINNK	Q06344	ESF1
0	yes	yes	8.6e-10	67.413	0.947985	-0.213371	GIEAAGGSADIYQVEETLSPEVVK	Q12335	PST2
0	yes	yes	1.12e-09	149.69	0.801874	-0.213515	DDPVVGPDQPYSIVEK	P38295	MCFS2
1	yes	yes	1.9226e-06	152.14	0.443187	-0.21373	DFVDDQQSYEEK	P47166	SGM1
0	yes	yes	1.37e-07	94.461	0.486668	-0.213786	ELDQDSIHNFILEHSK	Q06188	YL455
0	yes	yes	6.56e-45	108.32	2.34791	-0.2138	IITCNHDEPSAQQVTDLVETFDESPNGIK	P32263	P5CR
0	yes	yes	0.062711	19.292	0.252296	-0.213813	SVKSERNGLDYDHLFETVK	P47050	CUL8
0	yes	yes	4.84e-05	107.83	0.812637	-0.213841	TELLDKDEVER	P39935	IF4F1
0	yes	yes	4.11e-12	114.86	0.581805	-0.213883	DNEINDDEYCNDK	P48415	SEC16
0	yes	yes	0.00042703	47.545	0.317064	-0.214222	LDINDPNFNDKLHEK	Q04418	RBA50
0	yes	yes	0.016074	24.853	0.689309	-0.214239	WDDLHALTHK	P43590	YFH6
0	yes	yes	0.0016318	34.274	0.421601	-0.214249	LYGNNNNDDDRNINSAENK	P41697	BUD6
1	yes	yes	0.023059	49.423	0.626787	-0.214277	TDENGVAKGSFK	P00445	SODC
0	yes	yes	0.011994	43.282	0.721442	-0.214354	EDIIKDTVK	Q06252	YL179
0	yes	yes	2.75e-06	136.27	1.27528	-0.21453	EQNEDLGLSDIKVE	P53303	ZPR1
0	yes	yes	6.96e-07	143.45	1.18944	-0.214531	DASEAVNSR	Q05359	ERP1
1	yes	yes	2.9921e-98	211.94	1.69296	-0.21469	DFDFDKPMTLNDSDEELLTEQR	Q08287	NOP8
0	yes	yes	0.0012739	49.423	0.210066	-0.214786	TREEEPPIVTPR	P35207	SKI2
0	yes	yes	8.54e-182	249.28	0.779312	-0.214858	GDLTSPDDMENAINESK	P53199	ERG26
0	yes	yes	7.35e-08	113.62	0.404977	-0.214892	DVLTTDDVSK	P53040	TAF6
0	yes	yes	6.65e-98	173.11	1.18257	-0.215015	DTAEAVISDEMFASPK	P49089	ASNS1
1	yes	yes	2.9795e-190	248.13	0.227222	-0.215113	SLTDFQGLNNANPNNNGSLR	P27705	MIG1
0	yes	yes	2.72e-20	147.53	1.64111	-0.215197	AFDTTDEPDVKPYLPEEILWR	P49090	ASNS2
0	yes	yes	3e-27	106.03	0.42781	-0.215355	IFVLDEADNMLDQQGLGDQCIR	P20449	DBP5
0	yes	yes	0.028991	18.784	0.602974	-0.215486	DESDAISHINTQSPYIYFK	Q04311	VMS1
0	yes	yes	0.00013606	88.441	1.26509	-0.215802	AHVDLEGLTLDK	P22768	ASSY
0	yes	yes	3.84e-68	122.35	0.892604	-0.215887	SDINTNSLLQEQNDLQTNNESLTDDKHLVSQEYVHEK	Q08977	YP260
0	yes	yes	0.003671	68.915	0.7965	-0.215911	FQTPAEK	P14126	RL3
0	yes	yes	2.35e-09	117	1.07576	-0.216028	SLTTVWAEHLSDEVKR	P14126	RL3
2	yes	yes	0.0046711	47.288	0.52102	-0.216166	VPVSSITSHAK	P53885	MDG1
1	yes	yes	1.0121e-19	111.66	0.150623	-0.216369	RLSAAQAELAYAETGAHDK	P15454	KGUA
0	yes	yes	0.0029547	34.685	0.20193	-0.216488	DGDQVVFMVSQK	P32628	RAD23
0	yes	yes	4.23e-25	79.911	0.243793	-0.216626	SDTFTTPTAEMMEAALEASIGDAVYGEDVDTVR	P37303	GLY1
0	yes	yes	0.00020423	102.61	0.374183	-0.216689	EAEVEDSEFK	P41811	COPB2
0	yes	yes	0.030328	42.001	0.48153	-0.216764	IFDEDNSINK	P10849	MTF2
0	yes	yes	0.00020329	98.299	0.334328	-0.216807	DDIATVER	Q07897	CMS1
0	yes	yes	7.88e-16	88.264	0.629192	-0.217208	YAVENAPDDVGIQCLVQSR	Q12166	LEU9
0	yes	yes	3.2e-08	52.784	0.186107	-0.217244	DKDSSVLEFDSIEEIPNER	P38254	TTL
0	yes	yes	2.26e-09	49.973	1.15767	-0.217411	DEFAYQEMIAHLALNSHPNPK	Q12074	SPEE
0	yes	yes	1.67e-05	66.533	0.33565	-0.217453	DATIPELQALLNDPK	P47120	DOHH
2	yes	yes	0.0011997	45.862	0.237568	-0.217543	SLVRRMTKSTLNDIQGPITVVSGK	Q08965	BMS1
0	yes	yes	0.014148	29.299	0.876892	-0.217565	WLLEDHPEFFNK	P22855	MAN1
0	yes	yes	0.00066908	20.552	0.362315	-0.217892	TGDFSMAASYTDITQLPPNTPEQIANWEITGVQLPEGQDSVPVK	P32589	HSP7F
0	yes	yes	0.00039893	67.997	0.477725	-0.217924	GGLDDVSKNEIK	Q8J0M4	YCB2
0	yes	yes	9.63e-275	239.19	0.781685	-0.218037	GTDDDNIDISNGHVSK	Q12122	HOSM
0	yes	yes	0.0048089	44.765	0.673613	-0.218145	IATGEPATGPSFLEK	P53111	ARI1
0	yes	yes	0.00010778	52.185	0.76163	-0.218184	NKDGDDSASPSSSVTANGK	P21957	OPI1
0	yes	yes	0.0087319	23.468	1.02281	-0.218234	SLDHTSVVCCVK	P16649	TUP1
1	yes	yes	0.0006126	87.001	0.650739	-0.218416	VALNSSECLNK	P40531	GVP36
1	yes	yes	0.00075992	93.258	0.113372	-0.218576	ESNSSVSLK	Q00816	REG1
0	yes	yes	5.1e-58	98.342	0.861321	-0.218592	QKDQGDDEAQLVDETFCNALEYGLPPTGGWGCGIDR	P15180	SYKC
0	yes	yes	0.00025107	34.658	0.402214	-0.218598	MNILSGDALKEDDEEYEHATVDGK	P42846	KRI1
1	yes	yes	2.8022e-44	112.65	0.555965	-0.21876	IDDLLDWDGPKSDTDTTAAAQTSLPFAEK	Q03769	ENT5
0	yes	yes	3.13e-05	131.44	0.711646	-0.218812	EYLANGDDLK	P16120	THRC
0	yes	yes	0.0071496	37.343	0.827209	-0.218885	AASLSPKDPER	P40215	NDH1
0	yes	yes	4.11e-52	158.79	1.13112	-0.218976	GANNMIIDETER	P39078	TCPD
0	yes	yes	0.027411	23.138	0.702121	-0.218996	NRGDEDAGSFSNR	P53881	RM22
0	yes	yes	3.67e-05	34.418	2.31791	-0.219021	YVDQLNEDPHTHGIIVQLPLPAHLDEDR	P07245	C1TC
0	yes	yes	0.0088975	55.676	1.02591	-0.219178	INFGIEK	P00549	KPYK1
0	yes	yes	5.74e-06	111.64	0.294916	-0.219408	WLTGVELADMYHSLMK	P00925	ENO2
0	yes	yes	4.54e-30	70.003	0.606373	-0.219471	SGSSTPALAGGVLPPPPPLPTQQASTSEPIIAHVDNYNGAEK	P32521	PAN1
0	yes	yes	0.00018301	99.802	0.718146	-0.219474	IDDSGVSIGK	P38088	SYG
0	yes	yes	0.00010715	135.83	1.37004	-0.21949	EYNPITDGK	Q12154	GET3
1	yes	yes	3.3531e-09	65.248	0.717593	-0.219617	TPTPTYMAANMEYNTAQSPQTLK	P18851	GBB
0	yes	yes	3.75e-35	89.565	0.796548	-0.219643	NFVSSLDTCPENEYILCSGSHDGTVK	Q12024	YTM1
0	yes	yes	1.2e-15	81.723	1.4134	-0.219692	GVNLPGTDVDLPALSEKDK	P00549	KPYK1
0	yes	yes	0.00047966	46.964	1.49567	-0.219726	SVELGVEDIVLGMAHR	P20967	ODO1
0	yes	yes	0.0027569	79.906	2.61413	-0.219884	EDLFITTK	P38115	ARA1
1	yes	yes	2.4586e-06	62.203	1.49463	-0.220001	SNSSVTNNFSNQYAQDQK	P39016	MPT5
0	yes	yes	9.46e-49	166.59	2.17433	-0.220144	SEPHITELDNQVGDGDCGYTLVAGVK	P54838	DAK1
0	yes	yes	0.040388	16.137	0.369155	-0.220228	FFENHPSYSSK	P21576	VPS1
0	yes	yes	1.21e-09	149.26	1.78747	-0.220372	LSSETPALESEGPQTK	P38205	NCL1
0	yes	yes	8.99e-06	98.439	1.68022	-0.220382	YLVDYAQDLFKEEK	P40215	NDH1
0	yes	yes	7.56e-88	164.65	1.40201	-0.220449	AGTFLFTSESVGEGHPDKICDQVSDAILDACLAEDPHSK	P10659	METK1
0	yes	yes	2.59e-09	91.457	0.718211	-0.220482	ADIYRVEETLPDEVLTK	P25349	YCP4
0	yes	yes	3.11e-07	128.85	0.94744	-0.220503	EYDSEFDAISQQLK	P38081	YBQ6
0	yes	yes	0.001079	87.181	0.520128	-0.22078	DASGVLDK	P34216	EDE1
0	yes	yes	0.00073537	101.64	0.822514	-0.220947	EFSEDEIFK	P43590	YFH6
0	yes	yes	0.0023912	54.416	0.561562	-0.220947	FQKEDPTFR	P25039	EFGM
1	yes	yes	0.0013904	59.862	0.469825	-0.221025	NKPKPTPPSPPAK	Q06604	BSP1
3	yes	yes	2.6297e-05	79.143	2.1746	-0.221028	KNDTYTDLASIASGRD	Q07657	SHS1
0	yes	yes	6.96e-14	115.57	0.146766	-0.221162	ELNSVIIDLDDILQYQNEK	P38132	MCM7
0	yes	yes	0.0034675	49.5	0.558764	-0.221249	SLEQDKLSDK	P32902	RT04
0	yes	yes	2.39e-27	178.32	1.89718	-0.221251	VCDIEYEQLCNVDSK	P38986	ASPG1
0	yes	yes	6.41e-05	54.598	0.794602	-0.221311	VQGIDYSKPEATNMR	P38791	DHYS
0	yes	yes	0.0053937	65.347	1.27092	-0.221403	LVGDVDFDSVK	P09440	C1TM
0	yes	yes	4.44e-06	75.045	0.969207	-0.221517	ISNIGVDCLGYGSNDMK	P40413	TCPE
0	yes	yes	2.58e-16	99.531	0.720355	-0.22156	LLLQAFSPLDDEQMSAIQQR	P25040	TSR4
0	yes	yes	0.020716	50.966	0.15697	-0.221662	EYDQAVK	Q12118	SGT2
0	yes	yes	0.00038554	94.692	1.42132	-0.221663	TNNPETLVALR	P00549	KPYK1
0	yes	yes	0.00046033	60.628	0.72101	-0.221666	RPEYFITANDVK	P41277	GPP1
0	yes	yes	3.36e-14	95.666	1.36373	-0.221677	NQPESDDVLTAALQLASNLK	P43558	OTU1
2	yes	yes	9.6791e-05	84.468	0.723292	-0.221696	SLNSSPLFGLSIPK	P38121	DPOA2
0	yes	yes	1.87e-15	167.6	0.311566	-0.222112	KLQINCVVEDDK	P32471	EF1B
0	yes	yes	2.04e-22	202.05	1.13499	-0.222125	TVGAALTNDPR	P54115	ALDH6
0	yes	yes	6.67e-23	178.67	0.708459	-0.222214	RIDQSNNVVDR	P38736	GOSR1
0	yes	yes	0.010678	57.281	1.35917	-0.222333	DSELDIK	Q03557	GATA
2	yes	yes	1.3881e-116	223.97	1.54842	-0.222353	TTELPATSPYVSPQQSAR	P32047	MLF3
1	yes	yes	2.1471e-14	75.717	3.09981	-0.222524	EQTDLTGEGHGGADDEQDESTIQR	P35734	ASK1
0	yes	yes	0.0010638	36.944	1.10324	-0.222547	RGDIVGVEGYVGR	P15180	SYKC
0	yes	yes	0.035068	23.749	1.62097	-0.222639	VGIISAGQDKK	Q12024	YTM1
0	yes	yes	2.3e-212	248.97	0.60789	-0.222849	FTLEPTLIATLAELDVTVPINSDDVK	P38934	BFR1
0	yes	yes	4.59e-06	92.925	1.11823	-0.223018	IVENDNPSILGDFTRED	P40084	RTR1
1	yes	yes	8.348e-15	80.975	0.560066	-0.223032	GGANYDSDEEEQGGEGVQCASQ	P25491	MAS5
2	yes	yes	1.0113e-12	52.198	1.40841	-0.22306	YVKPMTSVANASPASPPLSPTIPETDVLQTPK	P53739	FPK1
0	yes	yes	1.29e-20	123.84	0.596635	-0.223185	GQSEETADKIGEYVK	P07263	SYH
0	yes	yes	4.06e-13	99.021	0.160052	-0.223216	DDPVVGPDQPYSIVEKNPR	P38295	MCFS2
0	yes	yes	0.00058941	67.153	0.363299	-0.223375	LSDYIPGPYPNEQAAR	P07143	CY1
1	yes	yes	0.00019096	112.15	0.91141	-0.223417	SLEPSSESVR	P38041	BOB1
0	yes	yes	0.011957	56.011	0.405593	-0.223572	FTEEELK	Q08971	YP225
0	yes	yes	0.045392	34.532	0.767235	-0.223595	LLPLPDEEYER	P36101	TCD2
0	yes	yes	4.4e-05	65.374	0.959489	-0.223632	IFVPEVQSSDHINDK	P14908	MTF1
0	yes	yes	0.02159	73.039	1.24441	-0.223704	SFAIDK	P12385	ERF1
0	yes	yes	0.00020342	98.997	0.689707	-0.223749	LLQEVASK	P19882	HSP60
1	yes	yes	5.179e-07	72.771	1.71871	-0.223857	AAHTSKPTIHLLSPIVNR	Q04087	LRS4
0	yes	yes	0.015743	33.263	0.0567208	-0.223936	KDWDFVVK	P00729	CBPY
0	yes	yes	3.49e-256	276.56	1.10455	-0.223979	TCDDDYTGQGIDQLK	P06785	TYSY
0	yes	yes	0.0017079	47.288	1.49311	-0.22407	ADACLGAGMFHR	P33734	HIS5
0	yes	yes	0.00061142	68.069	0.584852	-0.224087	QDISLISNGGTLSK	P25375	PRTD
0	yes	yes	0.00016062	102.06	0.753033	-0.224141	VGSTSENITQK	P06634	DED1
0	yes	yes	3.22e-43	186.49	0.562319	-0.224179	ISIFEAVHGSAPDIAGQDK	P28241	IDH2
0	yes	yes	3.15e-05	114.86	1.12825	-0.224542	TNDQGDLVVTK	P33734	HIS5
0	yes	yes	0.00026963	80.469	1.20496	-0.224576	VRDQFVLQDDVK	P06103	EIF3B
0	yes	yes	0.0058164	17.119	0.837239	-0.224581	DHEAAVASVTAADNDDPMDIDDTDADTDAENLDPSSQSK	P39966	PP2C2
0	yes	yes	1.41e-23	173.23	2.63929	-0.224612	DSEEDILFR	P53742	NOG2
0	yes	yes	0.007036	26.112	0.688614	-0.224671	ETLSGLEFLHSK	Q03497	STE20
1	yes	yes	3.5042e-27	172.24	0.472297	-0.224774	FDADESQASASAVTDR	Q08492	BUD21
0	yes	yes	1.2e-19	95.48	0.704105	-0.224903	VIAVLETEAPVCVETYQDYPQLGR	P05453	ERF3
0	yes	yes	0.0012492	40.941	0.545597	-0.225034	LGSQSLGVSNKFEK	P25451	PSB3
0	yes	yes	0.0012755	20.743	0.26718	-0.225309	KGSSDSTASIMGSSNALPTK	P38306	YB47
0	yes	yes	0.00066609	36.111	0.781687	-0.225332	SPYPTENYQSYQGYKPNQSDR	Q12057	PIN2
0	yes	yes	4.44e-05	47.392	0.539812	-0.225365	NIKPGTRPVAQGEDVIASPSDGK	P39006	PSD1
0	yes	yes	1.37e-36	135.99	0.687459	-0.225385	DHYLVEGGLIFPDK	P38074	HMT1
0	yes	yes	2.36e-56	111.89	0.443469	-0.225474	ESIEAEIPLAVCITEGIPQHDMLYIAEMLQTQDK	P53598	SUCA
0	yes	yes	2.73e-57	159.46	0.419381	-0.225755	NVMITTDDDSDQDATTESGDKPK	P09620	KEX1
0	yes	yes	5.36e-45	196.11	1.13688	-0.225947	EAGDKISYISDESK	P15019	TAL1
0	yes	yes	7.22e-05	124.1	1.0126	-0.226128	GALDLILNSGMDK	P53600	COPZ
0	yes	yes	1.06e-22	83.362	0.555504	-0.226325	FIQGSLLDKEDLHSLVNIANENVASAK	P36523	RM15
0	yes	yes	2.92e-07	110.84	0.56332	-0.226504	EHMDDGINEAIR	P53843	IST1
0	yes	yes	0.02434	49.715	0.923509	-0.22654	ALDLGAVEK	P12385	ERF1
0	yes	yes	0.00012625	73.435	0.849017	-0.226619	RDTSLSESSSR	Q07844	RIX7
0	yes	yes	6.25e-06	37.934	0.443995	-0.226622	LSETVLEDVYNQLPELIGGSADLTPSNLTR	P23254	TKT1
0	yes	yes	4.47e-07	77.562	1.05544	-0.226738	ENTFQKPYSDEEVTK	P36013	MAOM
0	yes	yes	2.8e-05	81.709	0.694388	-0.226798	DYNHSTDEEYQR	Q08954	YP199
0	yes	yes	0.035975	19.578	1.73073	-0.226864	FKPPTQQATPDKK	P32477	GSH1
0	yes	yes	1.57e-24	123.64	1.49323	-0.226881	LEDVDDDDIEEESTSSK	Q12176	MAK21
0	yes	yes	0.0016776	23.44	0.516497	-0.22745	LYNVGIVHGWIIDGDNDPNSYEHVSK	P53155	YGI2
2	yes	yes	3.8302e-07	81.317	1.48056	-0.227591	DNSFASINGQPEQELQYK	P40161	RT106
0	yes	yes	0.0057369	31.431	1.58244	-0.227626	ENMAIMHPLPR	P07259	PYR1
0	yes	yes	0.00012111	81.904	0.297005	-0.227708	EAYPGDVFYLHSR	P07251	ATPA
0	yes	yes	2.23e-206	178.19	0.534838	-0.227839	DDVKAPEGELGDSLQTAFDEGKDLMVTIISAMGEEAAISFK	P23301	IF5A1
0	yes	yes	0.00087255	37.237	0.770589	-0.228035	KMYEEALWPGWKPFDITAK	P39676	FHP
1	yes	yes	3.085e-06	50.986	0.447236	-0.228061	TDITPVQNDVDVNGNNVNDDVSSNLK	P35817	BDF1
0	yes	yes	1.94e-05	70.529	0.450224	-0.228067	DFHAELSTPLLKPVNK	Q12122	HOSM
1	yes	yes	3.0387e-06	119.54	0.260658	-0.228087	SQSLSEITPGPHSR	P35845	OSH1
0	yes	yes	2.25e-116	263.75	1.60829	-0.228111	GESYQSAEQEIDHTAPEK	Q06146	YL257
0	yes	yes	0.00011887	52.265	1.00832	-0.228122	QDGGTNLMLHPLHK	P53889	FMP41
0	yes	yes	0.00025107	44.816	0.572724	-0.228212	EQANAVIAAMDGTVIDGHK	Q06106	MRD1
0	yes	yes	0.0013608	94.262	0.531681	-0.228221	TVELDGK	P01123	YPT1
1	yes	yes	4.9953e-10	69.444	0.535885	-0.22823	QNTVIADTLIFPTNQASPHHIFRG	Q05016	YM71
0	yes	yes	1.03e-22	98.816	1.7053	-0.228265	EAGFPVDDVSSITHAPEMLGGR	P54113	PUR91
0	yes	yes	4.04e-16	131.31	0.401369	-0.228302	EASKLDPTSYEAYQQQTQQK	P23292	KC12
0	yes	yes	0.0028941	45.915	0.167949	-0.228389	NNSHLDSIDAK	P15625	SYFA
0	yes	yes	4.36e-05	109.66	0.368477	-0.22859	VLTELVGTGDK	P48412	UPF3
0	yes	yes	0.064507	7.712	0.205314	-0.228639	GIGFNANRLVHIPDFGDFQLNK	Q07381	TSR1
0	yes	yes	9.97e-09	153.08	0.513429	-0.228961	DSNLEPNFR	P40093	YEY6
1	yes	yes	3.97e-23	87.509	0.654601	-0.22912	ADFTNNPVNGYNESDHGRMSPVLTTPK	P40484	MOB1
1	yes	yes	3.1111e-25	89.979	0.0958383	-0.229187	KSSLNKYDSPVSSPITSASELGSIAK	P53890	BNI5
0	yes	yes	0.00037751	46.481	0.440293	-0.229235	HSCAILNDVGTPK	P36101	TCD2
0	yes	yes	0.010514	57.463	0.413293	-0.229398	NLDNINK	P06101	CDC37
0	yes	yes	6.79e-07	78.326	0.986093	-0.229495	QETPAEEGEQGEKGQIK	P39935	IF4F1
0	yes	yes	0.034334	45.68	0.340961	-0.229741	FACNDQYQK	Q99297	ODC2
0	yes	yes	3.19e-07	145.63	1.06186	-0.229915	VLYVENQDK	P06634	DED1
0	yes	yes	0.0092428	27.969	1.40301	-0.229953	GIPLNDDDRWDWLKK	Q03786	GNTK
0	yes	yes	2.05e-208	316.61	1.73546	-0.230234	TILEDGPESELLEPLYER	P40024	ARB1
0	yes	yes	2.24e-07	119.76	0.52409	-0.230281	GVDIDGESDEGVKDIR	P47079	TCPQ
1	yes	yes	1.7392e-195	216.99	2.60996	-0.23044	QIEIDISDLEQELSK	Q12263	GIN4
0	yes	yes	0.0076755	61.962	1.43055	-0.230448	IFDDEITK	P36775	LONM
0	yes	yes	4.15e-10	108.3	0.438938	-0.230513	VLEEPDFLDINDTGDSGSK	P32567	PAH1
0	yes	yes	4.26e-25	83.602	1.0967	-0.230724	DGNQQQQQQQQQEENGEQINLEK	P38970	HAL5
1	yes	yes	2.7286e-30	167.16	2.64743	-0.230735	NMNVPISAAPLASAPSPAPK	P38853	KEL1
0	yes	yes	4.98e-06	58.98	1.53824	-0.230908	INNNNLPDVNIDKELSR	P36112	MIC60
0	yes	yes	0.00011317	133.07	2.08968	-0.231049	GQSNLILLPNSTDK	P39976	DLD3
1	yes	yes	1.7581e-15	55.871	0.759989	-0.231124	AAFVAIGNTYGFLTPNLWAEQPLPVSPLDIYSDEASAQKK	P25443	RS2
0	yes	yes	0.00070461	96.253	2.0567	-0.231155	DTYDVFPGK	P53729	YN8H
0	yes	yes	2.3e-10	72.644	0.662191	-0.23127	HNEIYNNNNSVSNENNPSQVK	Q08981	ACM1
0	yes	yes	0.0021499	38.028	0.194244	-0.231336	RFPLDDTYIPVDDPR	Q06625	GDE
0	yes	yes	5.78e-05	122.13	0.424997	-0.23162	DNLVIDWNK	P06738	PHSG
0	yes	yes	5.19e-92	188.25	0.681751	-0.231796	LIVDPMDAPDQPQDLTIDFER	P22768	ASSY
0	yes	yes	0.00030442	89.247	1.34087	-0.231873	DLEDLCEDVR	Q12365	BBP1
0	yes	yes	3.18e-05	77.146	0.777319	-0.231931	SSSKDDDEIENLILK	P53076	VID30
0	yes	yes	2.53e-05	80.534	0.537169	-0.231953	DQVLFIHDCLDELQK	Q12514	NOT5
0	yes	yes	9.52e-10	157.95	0.811365	-0.232185	DSELTSSATADR	P01119	RAS1
1	yes	yes	7.8383e-130	198.14	0.895415	-0.232267	FTAPTSPSTSSPK	P43603	LSB3
0	yes	yes	0.0023062	44.294	1.20352	-0.232431	NAPSGTLVGDKEDRK	P35844	KES1
2	yes	yes	1.7977e-11	60.176	0.867185	-0.232478	DHSENEEEFDTIYGDITSANIHSNAPDDIKR	Q03661	ESC1
0	yes	yes	4.63e-46	136.57	0.256701	-0.232484	GDNGEIIEK	P25039	EFGM
0	yes	yes	2.44e-08	74.953	0.649716	-0.232633	FSQEQNFEIDNEVVHNNNR	Q08925	MRN1
0	yes	yes	0.0632	38.792	0.494002	-0.232654	LLVEFGK	P15019	TAL1
0	yes	yes	0.0039467	61.353	0.201455	-0.232662	ITALDEQDKK	P32898	CYM1
0	yes	yes	3.89e-34	132.59	0.8274	-0.232707	KYLDQIDELYEDFHVVK	Q12154	GET3
2	yes	yes	2.197e-09	51.296	1.20057	-0.232751	NNKKSNESLDDNEEEDGVTGTTTEDVTGTSR	P38845	CRP1
0	yes	yes	0.0025321	19.897	0.544594	-0.23279	LEQSALNSEASEDSEAMDEESK	P27809	KRE2
0	yes	yes	0.0020502	34.498	0.780188	-0.233182	FIEVGEAYDVLSDPEKK	P25303	SCJ1
0	yes	yes	4.59e-22	172.27	0.967396	-0.233206	MLDINQFIEDK	P07284	SYSC
0	yes	yes	0.00025167	63.727	0.397756	-0.233319	LDTTTYPDDTESSASSSSR	P25569	GID7
1	yes	yes	7.2677e-06	118.48	0.905188	-0.233373	VSSTATSSIYQK	P25623	SYP1
0	yes	yes	1.78e-06	107.15	0.568396	-0.233402	LHFDTAEPVK	P54115	ALDH6
0	yes	yes	6.12e-05	74.46	0.81538	-0.233492	EVSDEKPVPGGVK	P53741	BRE5
0	yes	yes	0.0034368	21.882	0.151363	-0.233525	SDDGIHLDLNYQDENGNTPLHLAAAQSR	Q12451	OSH2
0	yes	yes	7.71e-30	131.69	1.21682	-0.233543	DVDGFGPTNIGELNKK	P07245	C1TC
0	yes	yes	0.0011153	88.948	0.766693	-0.233561	DEYDILEGK	Q08977	YP260
0	yes	yes	0.011982	33.229	0.357878	-0.23362	AVFFGSHTPK	Q01532	BLH1
0	yes	yes	0.00038706	93.374	1.0703	-0.233767	SVWHDDVK	P25375	PRTD
0	yes	yes	3.44e-05	113.71	0.447187	-0.233923	FTEGVNPGGDR	P25555	GBP2
0	yes	yes	0.0006394	98.033	1.10726	-0.233985	SLLVFDVDK	Q03774	TRM82
0	yes	yes	3.83e-05	99.215	1.21489	-0.234109	IMQVNENADENSLR	Q04067	EIF3G
0	yes	yes	1.21e-10	95.347	0.416912	-0.234217	KVAEVAVQNFITNDK	P12385	ERF1
0	yes	yes	4.7e-16	75.064	0.244028	-0.234231	SALEAEKELLNGQSAQGIITCR	P41911	GPD2
1	yes	yes	7.4238e-07	72.086	0.384251	-0.234239	DEPIWVSPSKIDFADLSR	P25558	BUD3
0	yes	yes	0.00026462	36.767	0.429034	-0.234344	DRTYDDALGEVPHSFDPDNHPAFPEYPMR	P38993	FET3
0	yes	yes	2.65e-05	79.771	0.65656	-0.234363	QTVDLVLKPLSDEQR	P36136	SHB17
1	yes	yes	4.7825e-53	160.26	0.749888	-0.234526	VFSPMNPINDSHFNENIELSPHQHATSPK	P33749	MSN4
0	yes	yes	1.98e-07	113.93	1.03379	-0.234718	ITSTDPNADYGK	P00890	CISY1
0	yes	yes	4.32e-05	50.358	0.975954	-0.235088	NKDGHEIQINTSMPANTNGQQK	P36076	CAB3
1	yes	yes	9.2677e-07	67.866	0.970964	-0.235103	IYPYDSEELTDEELELNR	P25342	CDC10
0	yes	yes	3.92e-05	138.1	0.818255	-0.235314	VLGIDGGEGK	P00330	ADH1
0	yes	yes	0.0003057	79.693	0.175954	-0.235721	ELSYDELKDK	P36103	YKC3
0	yes	yes	1.47e-08	78.794	0.422357	-0.235759	DIKPDNFLIGRPGQPDANK	P23292	KC12
0	yes	yes	1.34e-24	138.09	1.46957	-0.235767	LLGIGDIESLFEQLQTVSNKEDAK	P20424	SRP54
0	yes	yes	7.24e-08	113.63	0.563781	-0.235776	VTPSFVAFTPEER	P11484	SSB1
0	yes	yes	2.26e-08	149.94	1.38625	-0.23587	SLIEIASDK	P38260	FES1
0	yes	yes	0.0026568	33.697	0.271334	-0.236122	AKDEDIDPMDPMSPLNK	Q04336	YM54
0	yes	yes	0.00018274	73.848	0.224555	-0.236239	EDDSSLYEASLNALK	P38764	RPN1
0	yes	yes	1.33e-05	147.62	1.39937	-0.236308	LDSVNIGIDDTR	P07244	PUR2
1	yes	yes	7.459e-25	117.03	0.0574903	-0.236378	TMSLQSQNVPQGFNPWSPNDNDRK	P39523	YM11
1	yes	yes	2.0818e-06	80.534	0.13859	-0.236393	EYVLSHEQSLSPVQNIR	Q03002	FRK1
0	yes	yes	0.0084337	30.998	0.171061	-0.236421	KILAHLDDPDSNK	P34232	MTR2
0	yes	yes	4.72e-09	92.935	1.80299	-0.236428	ILDKMEADGLVQPVVPDK	P40024	ARB1
1	yes	yes	6.3999e-07	147.62	1.64286	-0.236454	GFVFNSVQKK	P39705	NUP60
2	yes	yes	0.0019804	66.19	0.798535	-0.236572	SSSSVSLK	Q00055	GPD1
0	yes	yes	3.76e-31	182.71	1.53045	-0.236699	LEVGTETLIDK	P54839	HMCS
0	yes	yes	0.031023	22.474	0.567624	-0.23689	LEVVDMSVLKR	P43590	YFH6
0	yes	yes	5.45e-18	100.46	0.540735	-0.236906	DLFHPEQLISGKEDAANNYAR	P09733	TBA1
0	yes	yes	0.00020772	44.054	1.33254	-0.236917	IQVGSQQGQSTNHEETDVAIK	P32769	HBS1
0	yes	yes	0.0001602	49.31	1.29978	-0.236934	SGMNNLFNPHSHDS	P32618	YEF3
0	yes	yes	0.0021955	24.644	0.2767	-0.237022	IDEQVEKDETEVSTMTGDNISTLSK	Q08968	FMP40
0	yes	yes	0.0010049	54.471	0.481268	-0.237054	TATFAWSHDK	P38968	SEC31
0	yes	yes	2.69e-68	211.79	1.87749	-0.237154	EEVQELEELNK	P15108	HSC82
0	yes	yes	0	241.6	2.03595	-0.237158	AEVSDVGNAILDGADCVMLSGETAK	P00549	KPYK1
0	yes	yes	2.99e-05	104.52	0.800856	-0.237265	VDHNEVEEVR	P30665	MCM4
0	yes	yes	0.0062116	58.917	0.14474	-0.2374	DIEELKK	P00175	CYB2
0	yes	yes	1.56e-26	80.752	0.737546	-0.237472	VPVGNSTEVENATSQLTGTSGK	P32875	LIPA
0	yes	yes	0.0018877	83	0.523603	-0.237689	LADDVLQLLDNR	P43591	YFH7
0	yes	yes	0.0002253	105.4	1.43063	-0.237709	DSIDIIDNTK	P53318	COQ6
1	yes	yes	3.6885e-11	101.05	0.83931	-0.237885	RFSDVITNQFPSMTNSR	P33748	MSN2
1	yes	yes	4.7361e-15	141.13	0.350385	-0.23791	EGSVEAINAVNNSSLPNGK	P53741	BRE5
0	yes	yes	1.77e-05	76.151	0.359548	-0.238041	FAVCKDDAYLENAVER	P47039	BNA3
1	yes	yes	1.1277e-24	159.14	1.44203	-0.238179	MIGVLNNSSESDEEESNDEK	O13563	RPN13
0	yes	yes	0.00013986	90.15	1.46365	-0.238358	LDEFFLHDR	P32356	TREA
0	yes	yes	1.12e-05	126.41	1.23942	-0.238368	AVGTYDFDK	P54838	DAK1
0	yes	yes	7.24e-256	273.04	0.191278	-0.238432	SSSYATEQNESLDTK	Q06106	MRD1
1	yes	yes	0.0073277	46.891	0.845755	-0.238657	YVDEDDWSD	Q01159	MCE1
0	yes	yes	0.003797	49.418	0.427847	-0.238675	ELEQIKPK	P53628	SNF12
0	yes	yes	0.0005539	89.55	0.239415	-0.238749	AFVNEVNK	P46683	YAR1
0	yes	yes	0.00042009	60.434	0.322447	-0.238758	CGSGAIDLLHK	P38998	LYS1
0	yes	yes	4.64e-07	114.86	1.87928	-0.238795	LESEDEGVPSTAIR	P00546	CDK1
0	yes	yes	0.0072202	22.375	0.25585	-0.238843	SDTDVTSLNASTVSHQSKPFR	Q08921	TCO89
0	yes	yes	0.05642	40.103	1.20943	-0.238887	FIDPTVK	P39979	HPA3
1	yes	yes	1.9722e-07	98.507	0.987275	-0.238901	TSIQNSTLEDFSPSNK	P04821	CDC25
1	yes	yes	1.0733e-11	98.269	1.01109	-0.238961	DDMDGQEDSFNKDTNVVK	Q02100	SKO1
0	yes	yes	3.18e-26	110.75	1.15561	-0.239101	SGLVLSLPHGYDGQGPEHSSGR	P20967	ODO1
0	yes	yes	1.01e-13	110.86	0.935943	-0.239396	AESITAVLYPNDNFAQGK	P06738	PHSG
0	yes	yes	2.48e-55	205.09	0.785995	-0.239559	EANLFPEQQNK	Q02326	RL6A
0	yes	yes	0.0041804	76.1	1.26858	-0.239588	ESTELPQDK	P53848	FOL1
1	yes	yes	1.9462e-06	93.909	1.63022	-0.239627	SVPDLAGVQQEQAEK	P39083	RGA1
1	yes	yes	1.2539e-05	56.452	0.526737	-0.239634	DDSIKFDNSTLGTPTTHVSMK	Q12514	NOT5
0	yes	yes	0.00059444	90.685	1.45635	-0.239899	NELDSLYGGDLK	P53860	PDR16
0	yes	yes	3.85e-134	228.01	0.860075	-0.240018	IGVADAINELLEPIRQEFANNK	P36421	SYYC
0	yes	yes	2.8e-06	60.564	1.30165	-0.240103	SLPNIQVWRPADGNEVSAAYK	P23254	TKT1
0	yes	yes	1.78e-35	81.341	0.554352	-0.240221	NVAYIDDEDEEQEGAAQLDEMGLPVQR	P29469	MCM2
0	yes	yes	1.1e-16	166.14	0.537314	-0.240474	YQLQPDDSHYDEER	P23292	KC12
0	yes	yes	6.47e-34	187.44	1.00943	-0.240488	QQESETDFWNNVSR	P38968	SEC31
0	yes	yes	0.0057766	65.252	2.09897	-0.240609	LLTPEEIK	P13663	DHAS
1	yes	yes	0.015088	48.741	0.285619	-0.240853	LETHVSTEEK	P48415	SEC16
0	yes	yes	1.4e-14	48.348	1.03276	-0.241014	GQQSEYGSANDSSNNAGHNYVYNPSSATGGADSVDIGAISK	P14680	YAK1
0	yes	yes	0.024503	26.673	0.919085	-0.241204	FQLHDSLMNK	Q03661	ESC1
0	yes	yes	1.34e-36	138.08	0.351012	-0.241286	TEEISQEKENAEPTDSAEATEAEEK	Q08179	MDM38
0	yes	yes	6.7e-06	105.46	0.447539	-0.24131	DVQEAGSTEPIVK	P38088	SYG
0	yes	yes	1.26e-13	157.58	1.47919	-0.241402	DNELEELR	P38295	MCFS2
0	yes	yes	0.00020364	100.19	1.97368	-0.241711	DYDDEPFR	P15424	MS116
0	yes	yes	0.0010697	53.252	1.17771	-0.241789	KAAELDVLNDPK	P38431	IF5
1	yes	yes	0.00038363	63.037	0.485725	-0.241866	HVFQHTPVKAPPK	P21192	ACE2
0	yes	yes	0.029691	47.082	0.98143	-0.241983	ANESLNSLR	P06105	SC160
0	yes	yes	0.00033885	58.831	0.350126	-0.242077	KSNVNDNGVNLEK	P47127	AIM24
1	yes	yes	7.0709e-06	99.451	1.09243	-0.24217	NSISHSLDLWNHPK	P33748	MSN2
0	yes	yes	0.00020342	98.997	0.897731	-0.242181	EYEEILAK	P38088	SYG
2	yes	yes	0.00016066	54.668	0.630135	-0.24246	FSHIKPSASSPQSTFK	P42845	STB1
0	yes	yes	0.00026573	85.554	1.20494	-0.242474	SEDDLKPLEEEEK	P53860	PDR16
0	yes	yes	0.0025137	49.418	1.30772	-0.242601	EHLYELER	P40093	YEY6
0	yes	yes	3.64e-05	135.71	1.24957	-0.242708	QEDFDQEGWR	P32898	CYM1
0	yes	yes	2.12e-44	87.339	1.92116	-0.242743	GSGEDDEEETETTPTSTVPVATIAQETLK	P12962	CAF20
1	yes	yes	2.4064e-12	139.26	0.759487	-0.242834	TTDVDLNSDGKKDNDTSAK	Q08412	CUE5
1	yes	yes	2.6282e-24	121.19	0.237994	-0.242899	DIPGDEAYNSDDIMAPLR	Q03780	YD239
0	yes	yes	1.2e-51	157.68	0.476977	-0.242955	QEASQMAAMAEK	P32589	HSP7F
0	yes	yes	3.1e-152	245.92	1.00566	-0.242958	IENQQGVNNFDEILK	P00549	KPYK1
0	yes	yes	0.017485	16.666	0.468354	-0.242969	KPSDGTGVSASDTPK	P50105	TAF4
0	yes	yes	0.00040352	58.831	0.207748	-0.243082	LKLDEISLTEEEK	P28274	URA7
0	yes	yes	0.04376	42.835	0.484355	-0.243101	TAEQASQIK	P47018	MTC1
1	yes	yes	0.0043351	52.887	1.90877	-0.243193	EVFVDVKPKSPK	P35718	RPC8
0	yes	yes	3.43e-84	134.43	0.557388	-0.243209	VYDVSQFKDEHPGGDEIIMDLGGQDATESFVDIGHSDEALR	P40312	CYB5
1	yes	yes	1.4546e-52	189.81	0.804095	-0.243355	TPTTAAATTTSSNANSR	P06102	NOT3
0	yes	yes	0.00096139	54.7	1.32428	-0.243403	DDKNNVFSIAFK	P32898	CYM1
0	yes	yes	0.005477	71.223	0.933214	-0.243435	ELETELWQLK	P38853	KEL1
0	yes	yes	1.49e-06	63.302	1.04503	-0.24346	DANEEPFVFVDPQHEALK	P38205	NCL1
0	yes	yes	6.04e-05	110.61	0.609565	-0.243509	FYVTDDR	P53752	YN95
0	yes	yes	5.67e-06	47.237	0.365616	-0.243605	TQLFGSGASHVMDSDNPFSTSETIMNK	P25385	BOS1
0	yes	yes	1.21e-07	43.068	0.701921	-0.243784	IDPSVTMMTVEEKPDVTYSDVGGCKDQIEK	P33299	PRS7
0	yes	yes	0.00058685	69.01	0.250444	-0.243838	LLGNLEIEKK	P38715	GRE3
0	yes	yes	1.63e-05	73.156	0.781866	-0.243993	ALYSESAEELGALFHK	P47044	YJF5
0	yes	yes	9.67e-11	124.98	0.573472	-0.244019	ELGIDDGRDK	P36775	LONM
1	yes	yes	4.2869e-06	121.76	0.911991	-0.244137	QTYNVGSEAETNEK	P38121	DPOA2
0	yes	yes	1.98e-07	122.46	0.998137	-0.244137	NELSELESNRDDSGK	Q08977	YP260
0	yes	yes	2.82e-07	103.22	0.226784	-0.244222	DILSTSDPVDVYR	P40471	AYR1
0	yes	yes	1.25e-32	186.02	1.16991	-0.244232	ATNDVEPSTYDSK	P49089	ASNS1
0	yes	yes	0.00092521	35.748	0.280387	-0.244252	DNDFIYHESVPAVVQVDSIK	P48582	BRO1
0	yes	yes	0.0020273	83.265	0.724695	-0.244282	LNYALNDK	P40343	VPS27
0	yes	yes	7.09e-77	171.85	0.122186	-0.244375	DIYEQLNQTSAK	P40054	SERA
0	yes	yes	0.014494	54.549	0.52481	-0.244421	WSDDFDK	Q03774	TRM82
0	yes	yes	7.44e-23	179.1	0.583006	-0.244436	DAQIVVGTPGR	P10081	IF4A
1	yes	yes	1.3262e-42	192.44	1.31743	-0.244562	GFVFNSVQK	P39705	NUP60
0	yes	yes	0.022797	72.021	1.07442	-0.244627	DWDLLR	P07275	PUT2
0	yes	yes	4.41e-07	69.522	0.595571	-0.244787	DKGNSALLEYTEKFDGVK	P00815	HIS2
0	yes	yes	1.37e-05	121.73	1.19791	-0.244861	FDDVCGCDEAR	P32795	YME1
0	yes	yes	2.59e-14	109.35	0.823051	-0.244881	LHDGTNFVDEITEPGKK	P40825	SYA
0	yes	yes	0.00087622	84.213	0.461956	-0.244936	VQLLSTTQDSK	Q08492	BUD21
0	yes	yes	0.041975	13.872	1.29819	-0.245126	DGNLASSNSAHFPPVANQNVK	Q03063	DIG1
0	yes	yes	0.00038553	94.692	0.789336	-0.245195	EGAMCELVTPK	P20051	PYRC
1	yes	yes	0.024306	51.092	2.06194	-0.245315	LQFETDRLSTTQRR	P32908	SMC1
0	yes	yes	7.44e-06	116.54	1.32471	-0.245334	SLVDDFR	P39729	RBG1
0	yes	yes	7.21e-23	98.269	1.14588	-0.245586	GLNNTGGVYENNEDNICEGKPGK	Q99288	DET1
0	yes	yes	2.33e-19	150.16	0.779991	-0.245604	EDFLQQNGYSTYDAFCPIWK	P17255	VATA
0	yes	yes	7.18e-06	128.12	0.667626	-0.245611	DVIQANDDR	P38205	NCL1
0	yes	yes	0.0041086	30.974	0.853191	-0.245687	RENAGDNEVEDTGLLR	P32452	PHA2
0	yes	yes	1.98e-05	104.52	1.55522	-0.245702	LLTPVPSDIDISR	P07245	C1TC
0	yes	yes	0.00049295	93.258	1.07431	-0.245756	IDNVIISGKDEY	P40413	TCPE
0	yes	yes	1.31e-05	124.1	0.611821	-0.245778	EIDPDAQTIWSVK	Q06053	DUS3
0	yes	yes	0.00012813	68.513	0.687064	-0.24598	TVEESLDKEEDYFR	P54861	DNM1
0	yes	yes	5e-09	108.37	1.20651	-0.245997	YNQLGVEEDDDDENDR	Q06628	ATG13
0	yes	yes	1.77e-11	132.05	0.589333	-0.246175	AAQQDSSEDENIGGEYYTK	P25037	UBP1
0	yes	yes	1.62e-14	109.89	0.743277	-0.246328	KTGVIVGEDVHNLFTYAK	P14540	ALF
0	yes	yes	2.71e-18	122.33	0.5837	-0.246564	EFNYSEELIDQLK	P31412	VATC
0	yes	yes	0.0036359	69.198	1.3836	-0.246832	EIILADR	P32469	DPH5
0	yes	yes	9.44e-05	77.64	0.919625	-0.246917	LIMNRDDEESR	Q12017	PLP2
0	yes	yes	1.64e-05	120.68	1.36854	-0.246919	VNFYDDVDESK	P50945	MIC27
0	yes	yes	3.49e-07	152.28	1.74504	-0.246923	DSNVDCIIEK	P09440	C1TM
1	yes	yes	6.4644e-11	141.07	0.650625	-0.246973	RYSEVVTSSFPSMTDSR	P33749	MSN4
0	yes	yes	0.0002035	108.46	1.37521	-0.246992	EMFENCEK	P24280	SEC14
0	yes	yes	0.021495	26.969	0.558402	-0.247006	DVAKPMSIESIR	Q05775	EIF3J
0	yes	yes	2.57e-08	114.24	1.11805	-0.247056	EHDSAASLEQSLR	P31412	VATC
0	yes	yes	2.09e-05	99.5	0.379027	-0.247146	VKLQQDDIGSR	Q12460	NOP56
1	yes	yes	0.0066849	93.494	0.54239	-0.247343	SKTSGSLSSNLK	P38200	SHE1
0	yes	yes	8.84e-18	190.03	0.95638	-0.247375	SPLISGIDDEDFDEDVR	Q08647	PUS7
0	yes	yes	3.45e-14	108.56	0.964502	-0.247621	KTDLFADLDPSQYFETR	P15180	SYKC
0	yes	yes	1.79e-26	172.11	1.27215	-0.247655	GGIGAVFAELNQGENITK	P17555	CAP
0	yes	yes	1.45e-07	126.76	0.622343	-0.247664	VTTDSDGWCTFEAK	P12962	CAF20
0	yes	yes	0.0001773	72.958	1.28277	-0.247737	DAHESVGLIATK	P43123	UAP1
0	yes	yes	0.0012994	45.614	0.298844	-0.24774	DKFFTLSAENIEER	P21243	PSA1
0	yes	yes	3.25e-05	90.731	0.416258	-0.247768	EGDSHAESLAQQGK	P48564	MRX6
1	yes	yes	4.6122e-15	106.16	1.12817	-0.247818	RPSVTAAQQESACEGVLVK	Q03233	ADD37
0	yes	yes	0.00021004	96.89	0.367485	-0.247947	KLTSDDLNYFK	P46681	DLD2
0	yes	yes	2.72e-60	147.3	0.645749	-0.247993	TYVLQDSDGQVHDTHSVSAGLDYPGVGPELAYWK	P00931	TRP
0	yes	yes	1.66e-98	168.05	1.79383	-0.247999	ESGADIEPPVQTSLLDDCQTLK	P24521	ERG8
0	yes	yes	6.39e-05	120.12	3.28543	-0.248052	ANFQGAITNR	P54115	ALDH6
0	yes	yes	0.00020369	100.45	0.537162	-0.248147	EWEEEFIK	P40086	COX15
0	yes	yes	8.63e-14	69.763	0.614347	-0.248185	NNNSMSSHNDNDNIGNSNYNNK	P25339	PUF4
0	yes	yes	7.95e-09	132.76	0.572588	-0.248217	QTIEWENK	P07991	OAT
0	yes	yes	1.33e-22	62.802	0.43986	-0.248266	EKEQATDPILTATGPEDMQQSASIVGPSSNANPVTATAATENQPK	P54003	SUR7
1	yes	yes	3.8555e-89	154.47	3.51935	-0.248275	ACVVYGGSPIGNQLR	P06634	DED1
0	yes	yes	0.00093868	98.048	0.607245	-0.248296	ISIIEENSPER	P06738	PHSG
0	yes	yes	0.0011909	29.84	0.429872	-0.24874	MCVDAVLSLDRNDLDDKLIGIK	P42943	TCPH
0	yes	yes	1.73e-51	144.47	0.458796	-0.248744	VELALWDTAGQEDYDR	P06780	RHO1
0	yes	yes	1.24e-14	77.576	0.326868	-0.248887	SNANASWKDDELQNDVVGSAAGKR	P32790	SLA1
1	yes	yes	8.929e-72	211.57	0.481803	-0.248888	LTLSNSPTAMFDSK	P40343	VPS27
0	yes	yes	0.00094708	52.579	0.882062	-0.24891	GAHVWDPEGK	P07991	OAT
0	yes	yes	0.0037044	38.3	1.55343	-0.249146	ITHISSDQPINEK	P40208	GID8
0	yes	yes	6.95e-40	104.5	1.52153	-0.249172	YHELQQQQQQQQQQQQQQQQQQQQYHETK	P39081	PCF11
0	yes	yes	0.0011621	87.308	0.449842	-0.249176	DGIELITGK	P36516	RM03
0	yes	yes	5.25e-07	150.61	1.22562	-0.249275	ETLGNDVDQK	P40825	SYA
0	yes	yes	0.031051	44.309	0.50367	-0.249381	TAVFYGGTPISK	Q07478	SUB2
0	yes	yes	0.00082091	40.085	0.159693	-0.249391	NVYVGNIDFVGDSLRDER	Q08925	MRN1
1	yes	yes	0.0039215	70.389	0.428766	-0.249544	DISLHSLK	P47035	NET1
1	yes	yes	2.5728e-05	48.088	0.895916	-0.249626	EDLFKPVGEAAAEVEDESIAEQNK	P53303	ZPR1
0	yes	yes	0.0030801	74.415	1.66963	-0.249686	LDISANR	P15624	SYFB
0	yes	yes	0.009669	22.435	1.51736	-0.249686	NEKEPSLQGNKPGFVQQQQR	P22579	SIN3
0	yes	yes	8.47e-05	99.522	0.675218	-0.249962	AAPGPSDQQLQIEK	P33311	MDL2
0	yes	yes	3.14e-05	71.879	1.5677	-0.250024	TESPFEDKFEIHDER	Q06810	OPY2
0	yes	yes	0.013223	47.198	1.27307	-0.250085	QLLNTANVDAK	P38682	GLO3
0	yes	yes	1.71e-10	107.61	0.965836	-0.250093	AHLAEIQLNGGSISEK	P14126	RL3
0	yes	yes	0.0010353	66.498	0.322265	-0.250233	DLKPENFLIDAK	P22204	DBF2
0	yes	yes	0.0024798	26.84	0.542991	-0.250241	LFGTNPIAETEESGNEKEEESSK	Q08208	NOP12
1	yes	yes	2.5792e-10	57.417	0.736692	-0.250356	AVFNTGNVSGTSIVGSTTPDALPYGIER	Q12263	GIN4
0	yes	yes	0.02813	26.673	1.17308	-0.250412	IANVLVHEK	P38629	RFC3
0	yes	yes	0.00026893	98.249	0.748863	-0.250492	SSWDEWVGYDR	Q12432	EAF3
1	yes	yes	1.6811e-26	106.17	1.54054	-0.250567	RNSMDDASTDQYSLDPGDSDKK	Q08923	CTI6
0	yes	yes	7.92e-20	74.769	0.956264	-0.25107	VGSNSEEAANYAAIGTFDPQIEIWNLDCVDK	P21304	PWP1
2	yes	yes	8.712e-06	117.18	0.506976	-0.251285	DSYVSDDVANSTER	P32901	PTR2
0	yes	yes	0.00023788	82.543	1.26886	-0.251341	LSDYDKDLTQLK	P31116	DHOM
0	yes	yes	0.00053262	56.205	0.560803	-0.251432	AGTYHIVLNSDR	P32775	GLGB
0	yes	yes	4.51e-09	140.98	1.16608	-0.251552	LAPNFNDR	P15624	SYFB
0	yes	yes	0.015495	25.718	0.654969	-0.251556	GGLYLSDIGPWRDPK	P24280	SEC14
0	yes	yes	3.73e-10	113.61	0.336668	-0.251629	GFGFVCFSTPEEATK	P04147	PABP
0	yes	yes	0.0013841	49.5	0.979625	-0.251648	KIMLANHPDK	Q07914	TIM14
0	yes	yes	0.00040352	58.831	1.12979	-0.25185	EKVLAGDVISIDK	Q12464	RUVB2
0	yes	yes	0.0022109	46.964	0.401202	-0.251892	KPSVADGELGNSKK	P47018	MTC1
0	yes	yes	9.24e-11	107.61	0.791119	-0.252012	FAAIFDNGDKEQVAK	P46655	SYEC
0	yes	yes	0.00036159	109.42	0.673482	-0.252126	EQENDELDELK	P53843	IST1
0	yes	yes	0.00033533	76.655	2.05678	-0.252129	YLKDNELEELR	P38295	MCFS2
0	yes	yes	0.0049489	47.603	0.621729	-0.252305	EIEEAAAKK	P38249	EIF3A
0	yes	yes	2.48e-16	80.102	0.130831	-0.252414	YQQSQDIFNIIDPDDDASFSSPPHR	P25569	GID7
0	yes	yes	0.0022755	45.79	0.125439	-0.252452	LYGKQDIEELTK	P21576	VPS1
0	yes	yes	0.029032	45.081	1.05363	-0.252505	NVYTGEYK	P19414	ACON
0	yes	yes	1.38e-05	143.24	1.8956	-0.252522	KDELTLEGIK	P10081	IF4A
1	yes	yes	0.00040473	71.98	1.00153	-0.252577	KISLPSFITPPR	Q08981	ACM1
0	yes	yes	4.08e-05	65.374	1.0584	-0.252781	LLPQWDDDQIESLKK	Q05123	ARP9
0	yes	yes	2.12e-33	184.55	0.631947	-0.252816	IFTQTSDSMDEATK	P53303	ZPR1
0	yes	yes	0.011451	27.335	0.91525	-0.252905	NANTPLQTLNQGHQK	P38968	SEC31
0	yes	yes	1.16e-07	146.81	1.29129	-0.252975	TSDDIEALK	P36775	LONM
1	yes	yes	1.618e-05	43.31	0.535451	-0.253061	FGSLINDQGTAGLSSHGGSFAAQNR	P22211	NPR1
1	yes	yes	0.0084575	78.653	0.668422	-0.253087	SLSKELNEK	Q03497	STE20
1	yes	yes	6.6883e-05	127.75	0.694764	-0.253133	KNIDLSDVEQYMEK	Q12080	NOP53
0	yes	yes	9.05e-05	79.693	0.0974063	-0.253227	HVDLDITSVDR	P47011	GLG2
2	yes	yes	2.7134e-43	115.87	0.31245	-0.253274	QSTNFTHSTGSFLQSAPVELTTVSGYQEFLK	O43137	YB085
1	yes	yes	3.4485e-09	78.021	0.199969	-0.253289	GVVGSKAESDAVAEANDIDD	P35180	TOM20
0	yes	yes	3.17e-26	77.505	0.463154	-0.253374	QAIDDDCNNTGQMLAGLLNWPQATNAAK	P42940	ETFB
0	yes	yes	0.0012132	93.111	0.447109	-0.253608	VALWSVLDADK	P32891	DLD1
0	yes	yes	5.57e-05	88.681	1.50215	-0.253766	VLYVENQDKK	P06634	DED1
1	yes	yes	0.0016623	42.813	0.537266	-0.253803	ADASPIPQHMVPVK	P21339	MSB1
1	yes	yes	0.0026249	74.769	1.99841	-0.253853	VTPSFVAFTPEER	P11484	SSB1
0	yes	yes	0.055035	8.6005	1.05991	-0.253973	KNALPSSTSTSAPVSSTNK	Q12449	AHA1
1	yes	yes	0.0013784	76.655	0.484997	-0.254188	SMSFDDTAAEK	P38814	SBE22
0	yes	yes	2.1e-20	149.36	0.516755	-0.254204	TYEFSEEVQDSLFKPSSATWK	P06105	SC160
1	yes	yes	6.0303e-11	121.79	0.507317	-0.254265	VCSPSQEASASSISASR	P38426	TPS3
1	yes	yes	1.0463e-31	75.755	0.292942	-0.254433	AAFVAIGNTYGFLTPNLWAEQPLPVSPLDIYSDEASAQK	P25443	RS2
0	yes	yes	0.00016859	92.538	1.23061	-0.254506	KILAPLAEDK	P13663	DHAS
0	yes	yes	1.11e-13	50.88	0.483694	-0.254574	LGEADDGAGTTDEDYMAWKDSILEVLKDELHLDEQEAK	P16603	NCPR
0	yes	yes	3.38e-06	62.475	2.01593	-0.25459	LDIEKEDPDALTPEEVK	P09440	C1TM
0	yes	yes	0.0076755	61.962	0.820213	-0.254634	FIQTETTK	P16550	APA1
0	yes	yes	0.00076396	102.72	0.703477	-0.254655	LGYTEPDPR	P31116	DHOM
0	yes	yes	0.0013148	81.95	1.41203	-0.254682	EIQDLYDSK	Q02455	MLP1
0	yes	yes	0.0022796	34.386	0.553438	-0.254725	NGHPFFLPCTPK	P07245	C1TC
0	yes	yes	0.031485	18.76	0.353748	-0.254726	GDDVSLDTLAEHSIWLR	P38349	UBX7
1	yes	yes	4.6983e-19	108.56	0.928847	-0.254767	SWYVDPFQLPQESNDSNSLR	P32900	SKG6
0	yes	yes	0.00039456	72.652	0.337865	-0.255001	TGELLCYDHYK	P07991	OAT
0	yes	yes	0.014494	54.549	1.16243	-0.255142	WEIDLTK	P38088	SYG
0	yes	yes	1.65e-17	103.95	1.38911	-0.25579	FVPSKPMCVEAFSEYPPLGR	P02994	EF1A
0	yes	yes	0.0014855	43.813	1.20582	-0.255794	WGGQGLLYSGSHDR	P25382	NLE1
0	yes	yes	2.06e-49	150.69	0.951967	-0.255931	KVNELVENALEQNK	P42846	KRI1
0	yes	yes	4.95e-14	95.195	0.988734	-0.256049	QELHVEGAYVGDSSNDTVAPK	P47127	AIM24
0	yes	yes	2.2e-20	106.49	0.689707	-0.256252	SANHTLTDELTTATTNTNGDK	P53879	RHO5
0	yes	yes	0.0048589	63.816	1.14252	-0.256414	FSSYNEDYSK	Q05580	HEL2
0	yes	yes	7.06e-07	153.05	0.741306	-0.256417	ESDVGTNCGLFK	P39077	TCPG
0	yes	yes	5.19e-07	152.4	0.95026	-0.256747	LDENNAQLSCITK	P32379	PSA5
0	yes	yes	0.031637	24.03	0.710093	-0.256797	YKGDFEER	P31539	HS104
0	yes	yes	2.34e-175	250.8	1.73358	-0.256902	ESETNGTDVDNFDVDR	P53271	COG2
0	yes	yes	1.6e-34	110.14	0.737901	-0.257182	GNVFQGMGDKPAAIKDAVDDLESLFK	P40825	SYA
0	yes	yes	0.00022283	128.38	0.454278	-0.257308	NYDIELENFK	P38069	MNN2
0	yes	yes	2.82e-33	87.102	0.378734	-0.257526	TEEISQEKENAEPTDSAEATEAEEKK	Q08179	MDM38
0	yes	yes	3.63e-12	118.31	0.867528	-0.257604	DDGEEFEEDDKAPSMGAK	P38708	YHI0
0	yes	yes	0.0067323	71.379	1.50785	-0.257618	ASMIISGSR	P38011	GBLP
0	yes	yes	8.23e-08	93.766	0.623505	-0.257688	MVLAGAGAVDHEK	P10507	MPPB
0	yes	yes	1.26e-32	117.61	0.830999	-0.25778	VFQVGNIVHPSVVVSNDEENNELVR	P07284	SYSC
0	yes	yes	0.0034125	56.729	0.47878	-0.258025	IEEGDELKK	Q05050	EIS1
1	yes	yes	3.1648e-06	108.63	0.71144	-0.258072	SATPSKEINFDDDF	P49723	RIR4
0	yes	yes	4.32e-116	276.97	1.73532	-0.258079	SEAEAEAAGLPVVNLDTR	P04802	SYDC
0	yes	yes	0.0001206	84.508	2.32344	-0.258345	KINYEQEAQKLEEK	P43609	RSC8
0	yes	yes	0.00021435	66.989	1.29248	-0.258358	EICHCEDLNVPLK	P38892	CRG1
1	yes	yes	6.7818e-09	68.952	0.795324	-0.258472	GSINNNFNTNNNSNTDLDRDWK	P39517	DHH1
0	yes	yes	3.57e-41	147.37	0.305846	-0.258684	ASSEENISEAEK	P39935	IF4F1
0	yes	yes	5.18e-15	164.65	1.37248	-0.258787	QEFEEDSLEVK	P43535	GCN20
0	yes	yes	0.00016253	49.482	0.230726	-0.258809	SKDWWMCQLVDSGK	P32790	SLA1
0	yes	yes	9.04e-46	118.67	0.572761	-0.25883	AEVSDVGNAVLDGADCVMLSGETAK	P52489	KPYK2
1	yes	yes	0.0009508	69.602	0.558081	-0.258864	FSATSLPDMMEER	P53832	WSC2
0	yes	yes	0.00021298	135.99	0.929616	-0.258892	ILSSLLDADEDSK	Q03661	ESC1
0	yes	yes	4.47e-26	169.84	1.25848	-0.258921	KDDGEEFEEDDKAPSMGAK	P38708	YHI0
1	yes	yes	9.5769e-32	175.39	2.12054	-0.258931	ISSQGQFSMQPTLTSPK	P34217	PIN4
0	yes	yes	0.00020342	98.997	1.59386	-0.259029	ALQLEAER	P04802	SYDC
0	yes	yes	0.00025676	104.45	1.66057	-0.259186	EYLEEYK	P05317	RLA0
0	yes	yes	2.93e-44	192.15	0.212236	-0.259221	ASNTDVNVISWSDK	Q04225	RRB1
0	yes	yes	0.00075751	50.145	0.431355	-0.259235	SPVLPLYYNQDVLDELEAK	P38779	CIC1
1	yes	yes	3.3705e-24	105.61	1.51937	-0.259323	NTMSDIDNALLEFKDDSIGPPDR	P39969	BOI2
0	yes	yes	5.83e-110	222.94	1.57853	-0.259389	EINQAFEDLHNGDCLR	P32771	FADH
0	yes	yes	0.0093104	24.538	0.85412	-0.259533	TQLFGPADGSNSLDDNVSSALGSTDK	P22804	BET1
0	yes	yes	0.00073335	79.659	0.684167	-0.259554	IDAPNAVSEAELR	P20606	SAR1
0	yes	yes	9.63e-08	77.912	0.775774	-0.259765	ENVNYMDSIIISPDAGGAK	P38689	KPR3
0	yes	yes	5.09e-07	60.209	0.431149	-0.259815	EGLEPLAADWYNDIFQK	P36775	LONM
0	yes	yes	0.0026412	25.995	0.375902	-0.260133	ENNSGDHPGSGSELNTR	P38167	ECM21
0	yes	yes	0.0001324	119.27	0.266144	-0.260186	EFQEASEK	P36421	SYYC
0	yes	yes	4.05e-11	189.72	0.677644	-0.260348	LLFDYDFEDLNDR	P52488	UBA2
0	yes	yes	4.26e-78	170.62	0.667482	-0.260404	MQEEGIENFDDIR	Q06668	OMS1
0	yes	yes	3.71e-27	75.623	0.854913	-0.260438	GDLLFIDQPTGTGFSVEQNKDEGKIDK	P09620	KEX1
0	yes	yes	6.47e-27	107.08	1.30028	-0.260463	TNDDVDDIAPLDFQMAQCIDHMK	Q04418	RBA50
1	yes	yes	1.4329e-05	58.159	0.791841	-0.260522	MTPSGHNWVSGQGAGPR	P16521	EF3A
0	yes	yes	0.00888	66.621	1.14173	-0.260601	IEDDILVTK	P43590	YFH6
1	yes	yes	4.4745e-06	68.481	0.4931	-0.260746	SNSNVPSLFADFPAPPK	P48415	SEC16
0	yes	yes	0.031981	46.37	0.667678	-0.26083	DVDGFHR	P09440	C1TM
0	yes	yes	2.06e-25	122.1	0.500729	-0.260835	FTGCNVIGLNNNDYQIAK	P25087	ERG6
0	yes	yes	0.00013163	89.959	0.686914	-0.260864	IKEEAEELTEAK	P00815	HIS2
0	yes	yes	9.66e-10	157.96	1.21164	-0.260927	DSEILPKPNER	P00958	SYMC
0	yes	yes	5.5e-11	180.28	0.557628	-0.260941	VVYKFDDMELDENLLR	P10081	IF4A
0	yes	yes	1.45e-33	217.83	0.516455	-0.260976	SVVEDDAANNSLVK	P38787	PANE
0	yes	yes	4.31e-40	141.13	0.934901	-0.261022	IVPAEDGSGAGAAVIAALAQK	P04807	HXKB
1	yes	yes	0.0043469	78.324	0.665692	-0.261203	EVDDLSNRFSK	P43603	LSB3
1	yes	yes	8.4182e-06	107.18	2.0801	-0.261255	SITTIDPNNYDK	P33749	MSN4
0	yes	yes	0.00020428	103.56	1.30981	-0.261403	EEMDLITK	P38219	OLA1
0	yes	yes	3.38e-39	177.61	0.827877	-0.261443	ELESQDRPDAVNTQSQFISK	Q07807	PUF3
0	yes	yes	2.59e-07	138.98	0.998826	-0.26149	GEVEDFTKR	P21269	CCA1
0	yes	yes	8.56e-44	114.79	0.489186	-0.261518	QEGQQPVTSQEGQSVADQIGATGYYECSAK	P06780	RHO1
0	yes	yes	0.00013947	63.037	1.70643	-0.261526	ELLPHDSGQEDNER	Q03654	CEF1
0	yes	yes	0	293.52	1.22028	-0.261601	ATLEEAEGESGVEDDAATGSSNK	P21304	PWP1
0	yes	yes	0.00019133	72.958	0.325789	-0.261618	FTEDCQSFLSSSFDR	P40968	PRP17
0	yes	yes	0.00042955	94.767	0.431784	-0.261619	GIKEDGTPGGER	P13188	SYQ
0	yes	yes	1.18e-26	108.28	2.42701	-0.261657	DATPIEDVFSFNYPEGIEGPDIK	P39935	IF4F1
0	yes	yes	1.78e-41	185.27	1.03626	-0.261824	QLNQQTAGDNYSGANNR	P38129	TAF5
0	yes	yes	0.0011189	89.247	0.294987	-0.261838	DDKLNPFEK	Q04013	YHM2
0	yes	yes	0.006638	63.48	0.499162	-0.261987	ENEEELIK	Q07457	BRE1
1	yes	yes	1.4855e-69	205.27	0.756887	-0.262011	TMSVFDNVSPFKK	P32356	TREA
0	yes	yes	1.7e-11	56.854	0.68721	-0.262068	YNAANSFTTYNNSSAGNSNNNNNNNNSNSNK	P38741	RIM4
0	yes	yes	3.35e-24	118.33	0.656447	-0.262105	EIQEELER	P32908	SMC1
0	yes	yes	0.064869	51.036	0.492455	-0.26214	VPFLDR	P49089	ASNS1
0	yes	yes	4.37e-07	151.44	0.810461	-0.262159	AIDDGVAAVK	P47079	TCPQ
1	yes	yes	7.2322e-07	154.28	1.47315	-0.26222	TVSPTTQISAGK	P53297	PBP1
0	yes	yes	1.39e-170	189.86	0.987724	-0.262267	NLDDSVDDEKLEEEFAPYGTITSAK	P04147	PABP
0	yes	yes	4.24e-246	205.07	0.333849	-0.262502	FDLDADDTTSNFQGWNFLAEGESNKDDAEAFVKK	P32892	DRS1
0	yes	yes	0.0042175	35.891	1.91426	-0.262521	TPANAAVPASTPLK	P06169	PDC1
0	yes	yes	1.1e-22	178.46	2.62102	-0.262836	AGLDNVDAESK	P09064	IF2B
0	yes	yes	6.14e-43	116.08	0.60312	-0.26296	IMDQGGLVSDDIMVNMIKDELTNNPACK	P07170	KAD2
0	yes	yes	0.0013523	78.655	0.769782	-0.263001	AVTQEDIDSVK	Q08647	PUS7
0	yes	yes	0.00010098	103.22	1.15435	-0.263004	NPVILADACCSR	P06169	PDC1
0	yes	yes	3.24e-05	114.5	1.31108	-0.263077	ESEGYSTVPLR	P17423	KHSE
0	yes	yes	1.72e-41	182.07	1.60211	-0.263193	SDTDTTAAAQTSLPFAEK	Q03769	ENT5
1	yes	yes	5.5002e-10	96.993	1.23171	-0.263297	SDIDSSTGDTSVSISGTK	Q00246	RHO4
0	yes	yes	3.23e-05	31.37	0.228814	-0.263541	RDEEEFEDGLATNESIIVDLLETVDKSDLK	P47123	MOG1
0	yes	yes	7.31e-05	100.72	1.10368	-0.263579	STVNEIPESVASK	P36516	RM03
0	yes	yes	2.93e-05	115.71	2.35063	-0.263642	GLGLDESGVAK	Q03940	RUVB1
1	yes	yes	8.4258e-35	96.027	0.30608	-0.263777	SGMNSDSDFLQGINEGTDLYAFLFGEKNPK	P40505	SDS3
0	yes	yes	4.25e-39	101.47	0.545102	-0.263831	DFNGQTNSTSEISNVSNLESKPLDANAK	Q12034	SLF1
1	yes	yes	9.1015e-14	94.594	0.5787	-0.263857	FKSTDNYTLPQTAQLNSFLEK	Q12221	PUF2
0	yes	yes	0.00018347	82.287	1.28668	-0.26388	DKFENMGAK	P19882	HSP60
0	yes	yes	9.19e-05	87.18	0.430223	-0.26388	SLWDSSEKDNSQK	P37298	DHSD
0	yes	yes	8.81e-195	237.97	0.447745	-0.264417	AQAQEQDDKIGTINEEDILANQPLLLQSIQDR	P25293	NAP1
0	yes	yes	0.030519	36.424	0.434051	-0.264473	YQDPSQADAIMK	P36015	YKT6
0	yes	yes	0.047677	41.652	1.14387	-0.264607	ITSGQELNR	P38988	GGC1
0	yes	yes	0.0043415	41.644	1.48592	-0.264706	GDKTPEEKFFVDSK	P38276	YBY7
0	yes	yes	3.89e-11	162.38	1.27952	-0.264801	GVDIDGESDEGVK	P47079	TCPQ
0	yes	yes	1.68e-10	117.52	0.515366	-0.264822	IDNLAAVFDAR	P36008	EF1G2
0	yes	yes	0.0033413	34.909	1.05822	-0.264857	RIEGIEDDEEYFETK	Q08634	YO238
0	yes	yes	0.00047459	53.754	1.2408	-0.264898	TDNVQDEIEKEER	Q06623	HDA3
0	yes	yes	2.96e-12	118.24	1.12327	-0.264957	ECLFLDTVDKNEPEAHER	P15424	MS116
0	yes	yes	4.43e-19	74.748	0.373254	-0.265012	NVTNDDINNESVSIDDFLEDDKEDNDTGR	Q04632	COG8
0	yes	yes	0.02508	51.445	0.428262	-0.265167	TCIAPFFDDASK	P11325	SYLM
0	yes	yes	4.64e-10	107.14	0.609175	-0.265295	DLLGDDDGDDLEKEK	P24279	MCM3
0	yes	yes	0.00071342	86.898	0.506984	-0.265312	VVDYDDFNTLK	P39945	AST2
0	yes	yes	0.00034938	39.863	0.747447	-0.265323	EFLMAEIEHFVDPLDKSHPK	P38088	SYG
0	yes	yes	0.00048343	72.643	1.03005	-0.26556	GYKPVAVPAR	P06169	PDC1
1	yes	yes	6.7059e-14	109.72	0.983965	-0.265563	YDIGNPVTGETLESPR	P38088	SYG
0	yes	yes	3.07e-06	125.75	0.787383	-0.265654	INFAMIHTDR	P32895	KPR1
0	yes	yes	7.11e-287	281.73	1.49162	-0.265667	LETDLTSDMVSTNAYK	P15625	SYFA
1	yes	yes	0.0011094	49.5	1.52066	-0.265859	DSITSSSTTTPPSSQQK	P46963	CTK3
0	yes	yes	0.00012655	102.52	0.72487	-0.265907	NSLTGLDMGGGK	P07262	DHE4
1	yes	yes	1.4563e-36	185.02	0.569869	-0.265932	LTGINDGDSNSISGK	P46682	AP3B
0	yes	yes	0.0042939	65.535	0.886948	-0.265933	DDMSNYSSSR	P53901	INN1
0	yes	yes	0.00022076	118.18	1.31208	-0.266055	AYNADADTAK	Q12499	NOP58
0	yes	yes	1.53e-14	112.34	0.704842	-0.26619	LSICTCDGEDHPNQGVGR	P32486	KRE6
0	yes	yes	4.72e-55	134.2	2.37604	-0.266199	DGLSVQELMDSTTR	P50094	IMDH4
0	yes	yes	4.54e-10	124.23	0.923213	-0.266215	DYEAAIELR	P54839	HMCS
0	yes	yes	0.00038706	93.374	0.935587	-0.26632	LNLTQEAK	P31539	HS104
0	yes	yes	5.73e-05	85.288	1.52108	-0.26638	WCQDQFDDESLFPSK	P40484	MOB1
0	yes	yes	0.00046169	111.82	0.153936	-0.26642	LFEEQLDK	P07213	TOM70
1	yes	yes	0.00026003	53.768	1.75286	-0.266528	STIGKSPQGNGALSK	Q12100	RTK1
1	yes	yes	0.0003475	76.522	1.30743	-0.266537	AQDVDVSMQD	O13563	RPN13
1	yes	yes	3.3514e-06	61.222	2.669	-0.266561	AISSDQLFGRGSFDEAANR	P38682	GLO3
1	yes	yes	3.1651e-32	180.84	0.924275	-0.266571	DASSLSPTSAGSR	P35817	BDF1
0	yes	yes	9.75e-22	61.776	0.318188	-0.266596	LPLSAEADIIEPGKDIQDQAEDLFTQSSGDLGEVLPWESTDK	P48415	SEC16
0	yes	yes	2.97e-23	83.936	0.73371	-0.26671	IEACGVCGSDIHCAAGHWGNMK	Q04894	ADH6
0	yes	yes	2.14e-19	119.39	0.505051	-0.266846	TGDIGEWEANGHLK	P30624	LCF1
0	yes	yes	6.15e-05	45.608	1.0997	-0.266894	LNGHDSDEDGASNSSSSQK	P53686	HST2
0	yes	yes	0.0002368	48.848	0.281049	-0.267028	KLDDKPSLVDVHLLESK	Q12377	RPN6
0	yes	yes	0.00021608	62.891	0.873572	-0.267289	TQSQIEDFKYNHK	P40215	NDH1
0	yes	yes	9.69e-20	144.27	1.43821	-0.267314	AIMPIIEGHDVLAQAQSGTGK	P10081	IF4A
0	yes	yes	0.0091487	58.981	3.9664	-0.267365	ETSNFIK	P02994	EF1A
0	yes	yes	4.14e-19	170.66	0.959909	-0.267553	ELEFGLDR	Q00772	SLT2
0	yes	yes	0.00047643	68.069	1.22859	-0.267581	AFISYHDEAQK	P17255	VATA
0	yes	yes	0.0061013	64.265	0.756224	-0.267588	GSLVAPEK	P40825	SYA
0	yes	yes	1.08e-07	85.51	0.744582	-0.267634	MYEEALWPGWKPFDITAK	P39676	FHP
0	yes	yes	1.12e-06	99.941	0.493587	-0.267828	KGGVEAQQAENEEK	P33330	SERC
0	yes	yes	3.87e-10	139.89	1.38613	-0.267926	NPTVENFIEATNLLEK	P07213	TOM70
0	yes	yes	0.0022344	79.474	0.666758	-0.267947	ELMDENFCR	P40086	COX15
0	yes	yes	3.83e-18	159.19	0.891416	-0.268042	DEEAWNK	P39979	HPA3
0	yes	yes	1.18e-17	140.2	2.05419	-0.26812	HGADCLEANQDVDSPIWTPSK	P38791	DHYS
0	yes	yes	0.0035327	37.156	1.13897	-0.268202	VFHTGVDSDYMSSR	Q02887	ATG21
0	yes	yes	0.048895	12.929	0.176947	-0.268285	ISEIPFDDEEEEETDFRPFTSR	P10961	HSF
0	yes	yes	5.12e-09	119.92	0.957735	-0.268356	LKDQQAAAGNSSQDNK	P25644	PAT1
0	yes	yes	1.11e-16	193.23	0.819329	-0.26856	ELGDDDEDLLIQSK	P32389	MET4
0	yes	yes	0.022687	20.368	0.942506	-0.268631	VDNFAYPACSNENCNKK	P22336	RFA1
1	yes	yes	0.00021479	99.215	1.13185	-0.268643	SNYGGNSTWGGH	P27692	SPT5
0	yes	yes	4.22e-11	94.057	0.538547	-0.268648	DLNKPFLMPVEDIFSISGR	P02992	EFTU
0	yes	yes	0.00075226	42.277	0.919827	-0.268691	DSVHFVGTNVDSTFPQK	P19881	PNPP
0	yes	yes	2.9e-26	84.515	1.0189	-0.268753	ESSDLNEVFEDADDDGDWITPENLTEAIIK	Q08444	NOB1
0	yes	yes	5.2e-05	34.217	1.60309	-0.268762	AAVSGKPYFFFGSDSAPHPVQNK	P20051	PYRC
1	yes	yes	3.0183e-05	92.977	1.19327	-0.268907	TLTPQNKQSPANTK	P38129	TAF5
0	yes	yes	2.78e-16	168.59	0.949566	-0.268929	GKDNFADEYVDEK	Q06287	NEP1
0	yes	yes	5.34e-24	127.28	1.40357	-0.269015	DIGSTSPDYENSEPHVAEADFLER	P32604	F26
0	yes	yes	6.31e-06	104.82	1.96423	-0.269048	LWEEDPDQEECSGR	P53011	SEH1
0	yes	yes	0.0010338	66.262	0.576907	-0.269413	THDVGDEGGNESTKPK	P47116	PTK2
0	yes	yes	0.0058287	65.038	0.497391	-0.269443	NDDTFLPR	P21965	MCK1
0	yes	yes	1.05e-10	80.975	0.437189	-0.269814	FVDDGTMDTDQEDSLVSTPK	P38132	MCM7
0	yes	yes	6.76e-132	184.21	0.484433	-0.269955	DDLSGADIQAMCTEAGLLALR	P40327	PRS4
0	yes	yes	4.51e-06	123.8	1.29072	-0.270089	LEEEYAPFASDAEK	P32589	HSP7F
0	yes	yes	1.73e-05	63.918	1.16743	-0.270176	ICENLDIHPSKVELGK	Q12265	KPR5
0	yes	yes	0.0001748	31.17	0.113111	-0.270298	EKGQSNLIDDDPLNITTHLSTGNLTK	P25617	YCQ6
0	yes	yes	3.1e-09	90.654	1.12747	-0.270448	KKTDLFADLDPSQYFETR	P15180	SYKC
0	yes	yes	0.0085171	28.58	0.343692	-0.270476	LEMNSTNDDFAIKLDK	Q08225	DPP3
0	yes	yes	1.77e-23	124.31	1.17595	-0.270608	STLATFPQHGSQDVLSALNSLK	P15625	SYFA
0	yes	yes	5.51e-05	58.671	1.28818	-0.270651	NLSSQQSLPVHICDK	P53969	SAM50
0	yes	yes	5.65e-18	201	1.49639	-0.270775	GDLGIEIPAPEVLAVQK	P00549	KPYK1
0	yes	yes	7.39e-07	89.624	0.596182	-0.27084	KQQDATSQTTSLAQK	P53073	EMC4
0	yes	yes	0.0067104	35.204	1.17478	-0.270854	YYWGGPDDNHQR	P32843	YME2
0	yes	yes	4.98e-14	67.778	0.956034	-0.270899	CASEGDIVHLESPVNPYGTSSDIESLAR	P38716	YHR2
0	yes	yes	1.03e-32	138.71	0.774964	-0.271002	DYENETVQYNEK	P09959	SWI6
0	yes	yes	0.00010721	69.602	0.738181	-0.271079	SDEGHQLLFNSVKK	P53600	COPZ
0	yes	yes	1.24e-08	152.47	1.09344	-0.271129	DGLDDQFLK	P33330	SERC
1	yes	yes	4.1117e-07	75.463	2.76535	-0.2712	LGLSEEEVEAAEVLGVLK	P21957	OPI1
0	yes	yes	0.00010912	74.76	1.28943	-0.271236	KDTDYDDFEMR	P54783	ALO
0	yes	yes	0.00039949	83.948	1.82082	-0.271456	LATELPAWSK	P12709	G6PI
0	yes	yes	3.8e-14	122.31	0.494034	-0.271475	KAHLAEIQLNGGSISEK	P14126	RL3
1	yes	yes	8.5001e-14	73.676	1.77486	-0.271607	SVEMHHEQLEQGVPGDNVGFNVK	P02994	EF1A
0	yes	yes	5.81e-217	262.66	2.06794	-0.271992	MDSGNDSATSQGFSMTNEQR	P53145	LSG1
0	yes	yes	0.023507	49.358	0.366136	-0.272034	NFTLNDK	P38630	RFC1
0	yes	yes	0.0001871	96.331	1.40897	-0.272059	GIIVLDEIDK	P38323	CLPX
0	yes	yes	5.43e-08	154.66	0.543197	-0.272189	SEESYYAQNDVGQK	P40154	IES2
0	yes	yes	8.53e-07	147.51	1.60393	-0.272311	DFDPVSGTFK	P39976	DLD3
0	yes	yes	0.0010241	72.006	0.544135	-0.272363	ESVIATTASAVTPK	Q08179	MDM38
0	yes	yes	2.62e-20	132.08	0.84408	-0.272505	EHVPDDINLDEEEEAK	Q08179	MDM38
0	yes	yes	1.16e-07	84.566	0.819299	-0.272589	KVDADADADCDANGDSNGR	Q08732	HRK1
0	yes	yes	4.64e-07	81.574	0.149783	-0.272663	EYTEKPSLSPGDDVNDWNVVK	P39538	UBP12
0	yes	yes	0.00012902	67.964	1.00027	-0.272669	DKYSNISQDFQFWR	P40024	ARB1
0	yes	yes	0.00013014	101.64	1.16015	-0.272683	DYDDEPFRR	P15424	MS116
0	yes	yes	2.05e-11	193.96	1.15672	-0.272684	FVPLNQTQEFTGDK	P15624	SYFB
0	yes	yes	4.18e-06	113.22	0.790097	-0.272747	VGLCCFSPCIEQVDK	P46959	TRM61
0	yes	yes	0.00073775	34.909	0.168143	-0.27292	SRQEMPTDQTIEFDER	P53266	SHY1
1	yes	yes	0.0046224	53.252	1.44576	-0.273043	IEDTSPPSANSR	Q08561	IES4
0	yes	yes	0.0068336	58.981	1.57331	-0.273197	DSILENLDLK	P09959	SWI6
0	yes	yes	5.01e-07	63.918	0.826217	-0.273445	IPDYQDAVIVSPDAGGAK	Q12265	KPR5
0	yes	yes	0.00011262	84.566	0.93148	-0.27356	EDGHLEDGLSKPK	P09734	TBA3
0	yes	yes	0.0080625	37.968	0.50907	-0.273906	IIYLAHEDNK	P21242	PSA7
0	yes	yes	9.65e-07	112.15	0.350209	-0.274016	NFGATLEFITDK	P12385	ERF1
0	yes	yes	2.12e-48	96.963	0.92978	-0.274642	APEDIEGSDTVQIELPESSFESYMLEPPDLSYETSK	P16387	ODPA
0	yes	yes	3.72e-05	58.079	1.41912	-0.274706	ADFYAPETEGDEAKK	P32892	DRS1
0	yes	yes	0.00097955	84.658	0.749076	-0.274897	LSGQLPANWESK	P23254	TKT1
0	yes	yes	0.00020431	105.57	1.3866	-0.275332	EIDDMDFK	Q06344	ESF1
0	yes	yes	0.00035192	41.615	0.482799	-0.275422	KEQDEGDGQEDNEFIPTFTK	Q08287	NOP8
0	yes	yes	3.83e-06	46.956	0.816482	-0.275435	FEDGVFTGNYVTGVEDGYIQELEEKR	P04046	PUR1
1	yes	yes	4.4386e-13	50.891	0.948003	-0.275441	KAQNIESSIIEEEEEAEEQNNSINYHEDITGSR	P53858	BNI4
0	yes	yes	3.7e-06	119.53	1.73464	-0.275479	AYIIEHSINDK	P32452	PHA2
0	yes	yes	0.0029161	75.854	0.791511	-0.275733	EIDVAGGKK	P26786	RS7A
0	yes	yes	7.65e-24	129.78	0.350029	-0.275762	STNVNEDLMDIDQEDGAAGNKDTK	P53076	VID30
0	yes	yes	2.77e-15	167.6	1.20566	-0.275834	TIFSNIQDIAEK	P09064	IF2B
1	yes	yes	2.1633e-13	90.468	0.662991	-0.275862	VVPNEKADDDSVTIISAGNDK	P38011	GBLP
0	yes	yes	0.039874	33.961	0.503297	-0.275939	VLSLMEGGYSDK	Q02959	HOS3
0	yes	yes	0.048972	56.51	1.27514	-0.275997	FQEIVK	P02994	EF1A
1	yes	yes	1.2839e-06	105.46	1.17209	-0.276273	MEHSSLSQDVLVK	P38853	KEL1
1	yes	yes	0.049717	41.644	0.413342	-0.276599	SKSFTNIEQDYK	Q07528	ATG20
1	yes	yes	0.0036823	41.54	2.37646	-0.276635	SSYISDTLINHQMPDAR	P50896	PSP1
0	yes	yes	0.0057435	61.65	0.385099	-0.276707	ELDADVIEIK	P34237	CASP
0	yes	yes	0.00041367	102.72	0.841289	-0.27678	SWLMDDK	P06103	EIF3B
0	yes	yes	0.0015559	85.212	0.39739	-0.276784	ATYEDVDR	P39112	DSS1
0	yes	yes	0.00025896	62.14	0.901735	-0.276833	LDGVSAVDDVYKR	Q08685	CLP1
0	yes	yes	7.68e-15	71.974	0.766036	-0.276841	IFDVQPEDASDDFTTIEEIVEEVLEETK	P06103	EIF3B
0	yes	yes	0.00030106	75.088	0.915731	-0.276957	KLAFTGSTEVGK	P54115	ALDH6
0	yes	yes	0.0054	73.985	0.411829	-0.277196	LDDWTVIDK	P06102	NOT3
1	yes	yes	0.025429	48.004	0.636677	-0.277307	LLYPVKSESSTV	P53860	PDR16
0	yes	yes	0.00041417	102.71	0.812886	-0.277338	GFEEDIK	P20447	DBP3
0	yes	yes	5.98e-12	80.316	0.657948	-0.277348	RVELALWDTAGQEDYDR	P06780	RHO1
0	yes	yes	0.00043503	37.112	0.534868	-0.277604	QINEHSQDRVESSDIQEALSR	P30665	MCM4
0	yes	yes	0.0016644	60.436	0.978796	-0.277633	QYDDHLFR	P38756	TCD1
0	yes	yes	0.055444	11.055	0.269477	-0.277795	ESTPDNDKESTIDIK	Q08732	HRK1
0	yes	yes	4.81e-13	49.944	0.796849	-0.277893	NSYHGYYNNNNNNNNNNNNNNNSNATNSNSAEK	P25339	PUF4
0	yes	yes	3.67e-37	225.23	0.560683	-0.277957	DFQSYIVSSLPGSTDK	P07256	QCR1
0	yes	yes	1.05e-05	100.55	2.01096	-0.278013	NIVEFHSDHMK	P06169	PDC1
0	yes	yes	1.22e-33	132.47	1.01201	-0.278069	AGTFLFTSESVGEGHPDK	P10659	METK1
0	yes	yes	0.026046	58.981	0.404722	-0.278153	SEFNAIDIK	Q10740	LKHA4
0	yes	yes	0.0054357	49.5	1.1096	-0.278166	DSNGDIIQLVDNK	P15179	SYDM
0	yes	yes	2.97e-14	73.649	0.870663	-0.278211	QEQGEGETFDTVIFDTAPTGHTLR	Q12154	GET3
1	yes	yes	0.0024769	40.52	0.82179	-0.278212	RLSGQLPANWESK	P23254	TKT1
0	yes	yes	4.13e-09	50.499	1.24925	-0.278257	GENVKEPESEKETAENNDSDSEADTSVK	P32843	YME2
0	yes	yes	0.050965	41.502	0.977114	-0.278351	NDFIMVK	P14126	RL3
0	yes	yes	0.00099656	91.584	0.919858	-0.278453	LQDAPEESYTR	P00815	HIS2
0	yes	yes	0.00028244	68.809	0.439409	-0.278469	LYDVGDSTIKDK	Q12263	GIN4
1	yes	yes	4.9061e-08	66.017	0.571899	-0.278733	THDKVEDYDLPQVNDSPNR	Q06677	SWA2
0	yes	yes	8.18e-09	43.579	1.14586	-0.279064	QYNEAEQVYLSLLDKDSSQSSAAAGASVDDKR	Q12377	RPN6
0	yes	yes	5.79e-05	83.182	1.18627	-0.279107	AREDTYNDQSR	P22336	RFA1
0	yes	yes	3.3e-32	181.68	0.892121	-0.279138	DSVCDILNGKDDR	P14843	AROF
0	yes	yes	0.041007	24.645	0.719832	-0.279255	ALCCILENYQTEDGLVVPEVLR	P07284	SYSC
1	yes	yes	0.013609	63.408	0.261608	-0.279448	IETPQLPTEK	Q03707	SRC1
0	yes	yes	1e-07	119.03	0.600932	-0.27951	INLWDTAGQEDYDR	P53879	RHO5
0	yes	yes	1.81e-145	228.42	1.28012	-0.279672	YNSDDFDTEFREPDMPTFVPSSSLK	P06103	EIF3B
0	yes	yes	0.00024922	98.943	0.69785	-0.279694	DDDALVSNLSK	Q06336	GGA1
2	yes	yes	1.6818e-15	106.69	1.52121	-0.279736	GEDSGSADVQSVQDHESVK	P32566	SMI1
0	yes	yes	5.14e-05	106.29	1.37958	-0.280033	DNIQSVQISFK	P11412	G6PD
0	yes	yes	0.0028474	77.748	1.4402	-0.280075	IDQLNWK	P40215	NDH1
0	yes	yes	0.0020866	67.726	0.878247	-0.280239	KFLENADDAEK	Q01477	UBP3
1	yes	yes	8.1801e-08	100.11	0.922318	-0.280343	DGGASAWGNQDDGNR	P27692	SPT5
0	yes	yes	6.78e-57	172.61	0.945033	-0.280352	VEDDLLDVFNSSMEQKPVNFNGTPK	Q03430	RSM28
0	yes	yes	5.74e-08	60.621	0.611638	-0.280356	TKNDDTNEEGFFTASEPEEASSQPWK	Q05468	RQC1
0	yes	yes	0.012533	19.897	0.388713	-0.280524	LIEMVYDHSPDITNAASSNLHK	P23293	BUR1
0	yes	yes	3.05e-18	121.31	0.250837	-0.280529	SDLYEADNLSDLVEPSSAESLAK	Q00246	RHO4
3	yes	yes	1.3136e-15	78.067	1.27124	-0.280567	DYVSDSDSDDEVISNEFSIPDGFKK	P47006	RPA34
1	yes	yes	1.0143e-17	102.97	1.10464	-0.280622	KGESTPPHPPENLSSSFYEKR	P10869	AK
1	yes	yes	5.4757e-20	110.9	2.13324	-0.280887	KGESTPPHPPENLSSSFYEK	P10869	AK
0	yes	yes	6.8e-09	136.16	1.79091	-0.280943	DILNEIDR	P39077	TCPG
0	yes	yes	0.00084303	70.438	0.426315	-0.28107	EKEDTNDKLLEK	P47035	NET1
0	yes	yes	9.95e-06	93.839	1.6036	-0.281143	QFDDILHIDDR	P40157	VID27
0	yes	yes	0.00016813	81.632	0.808467	-0.281241	VEKIPGGDVLDSR	P39077	TCPG
1	yes	yes	0.0035251	82.543	1.49321	-0.281319	QKAQDVDVSMQD	O13563	RPN13
1	yes	yes	0.0011274	82.417	2.19198	-0.281336	SNIFSSPIR	Q03661	ESC1
1	yes	yes	9.7586e-57	198.14	0.448065	-0.281344	HVIITDDEEEEQRR	Q12161	PSH1
0	yes	yes	0.038529	53.237	0.216969	-0.281361	NTFNEISDDNFK	P53331	REXO1
0	yes	yes	0.00033671	53.754	1.36471	-0.281536	ESDPNAVEWVKK	P17555	CAP
0	yes	yes	0.0094123	31.801	0.688035	-0.2816	YNADVVADNFEFGSDKK	P40157	VID27
0	yes	yes	4.25e-07	167.18	1.24013	-0.281737	NCEIQPASQIQEK	P53303	ZPR1
0	yes	yes	0.0028863	61.435	0.20439	-0.281812	EIAPPFEPDSLTQDEK	Q01329	PTA1
1	yes	yes	9.3586e-06	119.74	0.776531	-0.281853	LVSPSDPTSYMK	P13574	STE12
0	yes	yes	0.0013398	94.407	0.999551	-0.282137	AAFVVDK	P50085	PHB2
0	yes	yes	2.26e-05	52.909	0.761684	-0.28227	APYGGDLVVCAFSGSHQDAIKK	P06208	LEU1
0	yes	yes	5.46e-08	126.67	0.400056	-0.282348	GSSSLYTLVINDAGK	P49167	RL38
1	yes	yes	4.0661e-29	154.77	0.514431	-0.282538	LLVYPESPETNADSSQLINSLYIK	P38351	PAF1
0	yes	yes	2.1e-87	253.79	1.93957	-0.282565	EMGEEVYHAYTEVK	P54115	ALDH6
0	yes	yes	6.2e-06	59.513	0.462271	-0.282905	IVDLEQSSEFASLFPLK	P36008	EF1G2
0	yes	yes	0.00060334	36.111	1.21132	-0.282991	IGDDPATYYGNNINEPWGSMR	Q05515	SVF1
0	yes	yes	9.4e-06	78.486	0.65402	-0.283004	IAEGSDPSLLLDQR	P38707	SYNC
0	yes	yes	2.57e-06	93.258	0.278438	-0.283035	DFIAPEEEAYKPNQN	P25586	KRR1
0	yes	yes	0.00099747	42.277	0.509046	-0.283048	EEEYDETHETNISNAK	P39705	NUP60
0	yes	yes	0.00053393	32.181	0.873177	-0.283122	NSDSLVEVIDGSHDEDLK	Q06137	YL345
2	yes	yes	8.1883e-40	137.45	0.21957	-0.283308	RPSSVLSLNDLLVGQR	P27705	MIG1
0	yes	yes	3.67e-27	172.99	1.05226	-0.283429	AILNEIDSTQPDLSPK	P53177	TYW3
1	yes	yes	1.0499e-08	45.325	0.472722	-0.283884	LLYSPLIHTQSAVPVTISPNLVATATSTTSANK	P07270	PHO4
0	yes	yes	0.0008196	58.676	0.531385	-0.28446	TQDVLGENGRR	P05750	RS3
0	yes	yes	1.19e-05	122.13	0.612746	-0.284493	DLESSASAVR	P25299	RNA15
0	yes	yes	0.00013835	63.128	2.00989	-0.284501	QEGCFAVSHGCTGK	P22768	ASSY
0	yes	yes	0.0092204	73.067	0.251284	-0.284661	GLIAGGGAPEIEISR	P39078	TCPD
2	yes	yes	0.020748	44.925	0.487683	-0.284807	DSTTGGSSVMIDGVK	P00812	ARGI
0	yes	yes	7.7e-89	212.39	0.737724	-0.284864	MGTTGVQSSVASDLDELISR	P00931	TRP
1	yes	yes	8.3594e-07	112.15	1.69117	-0.285024	LAALESPPPVLK	P21576	VPS1
0	yes	yes	0.0066319	26.124	0.507254	-0.285056	RATNTDAWGPTPK	Q03769	ENT5
0	yes	yes	0.027198	25.803	0.500625	-0.285143	ANDPSSDFYTVALRPAGIFGPGDR	P53199	ERG26
0	yes	yes	0.0043509	34.274	0.431232	-0.2852	KGESQTNIEIEKEEDWNR	P39077	TCPG
1	yes	yes	7.9537e-11	95.767	0.474459	-0.285346	RFSPSLPSAVSFTVPEVER	P36076	CAB3
0	yes	yes	0.00068917	87.298	0.900205	-0.285351	FTTVYENNLSK	P36139	PET10
0	yes	yes	1.75e-08	76.526	0.762912	-0.285379	FLLMHGTGDDNVHFQNSLK	P18962	DAP2
0	yes	yes	1.28e-39	135.6	1.95385	-0.285495	DDLPYYVNALADVLYK	P07257	QCR2
0	yes	yes	0.0031693	38.634	0.318441	-0.285709	FRDDYGITPNK	P48237	CCM1
0	yes	yes	7.45e-05	72.652	1.6425	-0.28574	KNDDGSMVAK	P46655	SYEC
0	yes	yes	2.64e-07	153.08	0.99314	-0.285761	EDSYYQWQGK	P36135	UTH1
0	yes	yes	1.1e-13	74.207	1.55297	-0.285771	MDFEENTFDKVYAIEATCHAPK	P25087	ERG6
1	yes	yes	2.1431e-18	114.37	1.16853	-0.285845	DVNPWLANESDEEHTVKK	Q04500	UTP14
0	yes	yes	8.43e-06	58.159	0.328876	-0.286001	DNPSKPDIADIFINELK	P38892	CRG1
0	yes	yes	5.92e-06	118.28	0.355421	-0.286184	NINDNNDVSASLK	P06103	EIF3B
0	yes	yes	3.71e-19	113.22	1.92954	-0.28636	GYWIEEDDSVK	P15624	SYFB
1	yes	yes	1.713e-05	119.39	1.4621	-0.286397	TDSFIFDGTAK	Q12343	MED4
1	yes	yes	9.1359e-06	58.627	1.82906	-0.286517	GVEEEDISPGFVLTSPKNPIK	P05453	ERF3
1	yes	yes	2.8407e-14	76.237	2.05379	-0.286538	ANLDQNLNSPDNNRFPSSTSSSNR	Q00816	REG1
0	yes	yes	0.0017422	91.626	0.784559	-0.286745	HDIDAPK	P49089	ASNS1
1	yes	yes	0.00057138	100.22	1.22066	-0.286766	ALPDAVTIIEPK	P05750	RS3
1	yes	yes	4.4568e-09	109.1	1.36525	-0.286776	VQGAAPWDTSLEVGR	Q12158	SCC1
0	yes	yes	2.4e-06	100.22	2.26378	-0.286798	VGEGPFPTEQLNENGEK	P80210	PURA
0	yes	yes	0.0030176	31.526	0.940029	-0.287008	KSLVDIGCGTGK	P38892	CRG1
0	yes	yes	6.57e-08	88.264	1.19533	-0.287117	EDDKPKEEVAPLVPSANR	P39935	IF4F1
0	yes	yes	2.43e-10	174.41	0.938412	-0.287178	GSGSEDSFVKR	P01097	ATIF
0	yes	yes	0.00021946	128.17	1.07832	-0.287222	STAMVLCGSNDDK	P46672	ARC1
0	yes	yes	8.94e-10	83.418	1.0395	-0.28736	ADFTNNPVNGYNESDHGR	P40484	MOB1
0	yes	yes	2.54e-113	176.8	0.711118	-0.287361	VINWDITPDVANFAR	P07244	PUR2
0	yes	yes	3.36e-102	176.42	0.904458	-0.287396	DITYNGASWEEGTK	P38088	SYG
0	yes	yes	2.53e-34	158.12	2.13727	-0.287439	DYELAINK	Q12118	SGT2
0	yes	yes	0.0034856	27.904	0.584629	-0.287462	ENPPTVQFGLKPEIANPELTK	Q03161	YMY9
0	yes	yes	9.25e-10	93.258	2.16223	-0.287543	LLGVEAGGDGVDTK	P00931	TRP
0	yes	yes	1.64e-103	226.29	0.781791	-0.287615	TSLVDPDTPDTAK	P32486	KRE6
0	yes	yes	0.0081741	52.79	0.877803	-0.287715	IILVGTYDLDK	P38332	DPH7
0	yes	yes	5.15e-08	98.048	0.567439	-0.288003	GEADPGVISVK	P15019	TAL1
1	yes	yes	1.8617e-05	41.89	1.50525	-0.288032	ISGVEVESPTSFPVQSLIPKPLESVK	P31116	DHOM
0	yes	yes	1.4e-08	96.163	1.44853	-0.288166	ITVDDDTIPLKENNPK	P08425	SYFM
0	yes	yes	1.46e-12	85.146	1.07884	-0.288205	KSEELYPGRPLAIALDTK	P00549	KPYK1
0	yes	yes	6.5e-07	58.366	0.841672	-0.288266	ISSNGPGGDKYVLLNCDDHQGLLK	Q06287	NEP1
0	yes	yes	1.17e-10	79.97	1.42608	-0.288293	GHECGITFESGFEGFKPGDK	P25038	IF2M
0	yes	yes	1.03e-16	87.892	1.48386	-0.288315	LKETSDSTSTSTPTPTPSTNDSK	P39935	IF4F1
1	yes	yes	1.3598e-05	144.1	1.38114	-0.288413	EEEPILAPSVK	P05750	RS3
0	yes	yes	2.08e-07	98.531	0.178893	-0.288469	LLEENDKFNEVNK	P47166	SGM1
0	yes	yes	0.0021007	54.259	0.437048	-0.288497	GEKLDNLVDK	P36015	YKT6
0	yes	yes	0.013873	32.523	0.449362	-0.288599	DDDKAWYGEK	P33309	DOM34
0	yes	yes	2.73e-19	92.792	1.12873	-0.288882	AFHESNSVSEITNACFEPGNQMVK	P09733	TBA1
1	yes	yes	4.5784e-17	100.62	3.26511	-0.288936	KTSQSLEDLPSQQNFIPTPR	P39969	BOI2
1	yes	yes	0.0030255	72.652	0.617353	-0.28914	KVPMDSPK	P47068	BBC1
0	yes	yes	0.019891	26.541	0.392442	-0.289375	QTIMPLMGDDKVK	Q12284	ERV2
0	yes	yes	1.94e-05	47.38	1.11201	-0.289397	KPDDDPYSSSDPDPDFDSLEDSLR	P38297	FZO1
0	yes	yes	0.00028643	73.466	0.858443	-0.289584	EQENDELDELKK	P53843	IST1
0	yes	yes	0.0018972	65.347	1.19291	-0.289598	STIGWNGDIINR	Q04779	RCO1
0	yes	yes	1.6e-11	132.86	1.60015	-0.289692	TNSATLPSSESSPASPDLK	P32047	MLF3
0	yes	yes	8.25e-06	100.19	1.30514	-0.289693	MNFSHGSYEYHK	P00549	KPYK1
0	yes	yes	4.18e-07	61.511	1.63249	-0.289789	GDLLFIDQPTGTGFSVEQNKDEGK	P09620	KEX1
0	yes	yes	0.021459	77.923	0.927708	-0.289821	ALLVMSDK	P21375	OSM1
0	yes	yes	1.96e-05	136.63	1.69809	-0.289959	EALDLSIENVR	P00815	HIS2
0	yes	yes	0.055566	26.781	0.377972	-0.289979	SSDSSSEDEVKVEGPK	P32499	NUP2
0	yes	yes	0.0059264	26.742	0.815839	-0.290134	VDNFQSALNDCDEAIKLDPK	P53043	PPT1
0	yes	yes	8.52e-05	94.692	1.32918	-0.290462	MSDISDGSLTFDPK	P27929	NAM9
0	yes	yes	1.12e-06	61.437	0.72158	-0.290538	EAKPALNPIVTDSDLPDSQVLAR	P23201	SPA2
0	yes	yes	0.00064855	49.333	0.293758	-0.290559	EELQEIHAFSCK	P53082	BOL2
0	yes	yes	0.00022222	84.507	1.09324	-0.290624	FNDLDWSHNNK	P38968	SEC31
0	yes	yes	0.056125	2.9695	0.259671	-0.290727	KGANFIPDNDMTVLTSSGSSSGAALLAALRIMDNFQNQEGGDYEK	Q05902	ECM38
1	yes	yes	7.0421e-24	117.54	0.742989	-0.290802	SSHIDYLDSIQLKPTTLSPTMK	Q06604	BSP1
0	yes	yes	0.012538	55.676	2.06271	-0.290897	ADVELVK	P16120	THRC
0	yes	yes	0.016235	22.01	0.698621	-0.29114	IITHEGLDAATVAGWSTK	P40217	EIF3I
0	yes	yes	5.21e-08	87.16	1.09451	-0.291143	IDNYSEEPSNVFGSVLKK	Q12460	NOP56
0	yes	yes	4.65e-07	110.08	1.92168	-0.291168	ENGSGDDLFAGLK	P09064	IF2B
1	yes	yes	0.00062992	57.328	0.398765	-0.291274	RPSQPLNTLSPK	Q06833	YP091
0	yes	yes	2.46e-71	208.82	1.78907	-0.291659	QQTIDEQSQISPEK	P38764	RPN1
0	yes	yes	0.00017753	115.71	0.671198	-0.291697	DGVYENIPFK	P04039	COX8
0	yes	yes	0.0018269	91.041	1.45574	-0.291957	ELFDTHR	P38708	YHI0
0	yes	yes	0.040533	16.685	0.271766	-0.292054	AFATPDIVPALQSQVAR	Q04599	RM01
0	yes	yes	7.29e-135	159.75	0.284287	-0.292151	TYPVEDPSTENTVCEVSSATTEDVEYAIECADR	P54115	ALDH6
0	yes	yes	0.0011312	58.079	1.51728	-0.292169	EAVQAENADKVEDASR	P37293	NAT2
0	yes	yes	7.57e-07	122.15	1.26638	-0.292252	EFSEQVR	P12709	G6PI
0	yes	yes	0.0019757	86.898	0.960648	-0.29226	VSNEETSETIK	P16120	THRC
0	yes	yes	0.00025797	72.417	0.421246	-0.292293	EQEELIKKEEEEAK	Q08179	MDM38
0	yes	yes	4.45e-68	122.09	0.876514	-0.292468	HQMDLGDSSANGNANGASAPNGPTISLTPTPNENKK	P38555	YPT31
0	yes	yes	0.0096706	109.7	2.27607	-0.292602	DWDITR	P41338	THIL
0	yes	yes	0.0002039	101.54	0.61772	-0.292652	ENMDMGER	P38712	RRP3
0	yes	yes	1.17e-22	83.881	0.51147	-0.292732	SLNTSGISNSSGTNNNNSNNNNDNEQK	P39960	BEM2
0	yes	yes	0.0025303	52.49	0.496239	-0.292732	MELSTRPEK	P04801	SYTC
1	yes	yes	1.1356e-08	42.47	0.689661	-0.292815	GVLGYTEDAVVSSDFLGDSHSSIFDASAGIQLSPK	P00359	G3P3
0	yes	yes	0.033764	47.991	0.480106	-0.292859	QTVFLPMVGLVDPDK	P33297	PRS6A
0	yes	yes	5.19e-07	93.424	1.81246	-0.292955	TKGEVNENSAPDLQR	P47122	GPN1
0	yes	yes	5.22e-05	84.365	0.673949	-0.293367	DSSHELLNILHGNK	P53550	DCP2
1	yes	yes	7.0188e-07	112.51	0.741184	-0.293407	LSTEDEEIHSAR	P17106	CBF1
0	yes	yes	5.04e-24	209.19	1.323	-0.293408	ASGTVVVADTGDFGSIAK	P15019	TAL1
0	yes	yes	6.88e-11	121.76	0.165152	-0.293542	IDANVDDIDLNISGAQR	Q01590	SED5
0	yes	yes	0.0063441	83.265	1.03682	-0.293718	QQLFDLLGK	P15624	SYFB
1	yes	yes	7.1706e-08	46.695	0.375676	-0.293907	TKNESPAFEESPLTPNVSNLKPFPSQSNK	Q06144	ORM2
0	yes	yes	0.001207	85.731	2.89022	-0.29391	NITLAISDK	Q12460	NOP56
1	yes	yes	0.0010072	83.182	1.02571	-0.294148	LTATSEPTSRR	Q12427	STB3
0	yes	yes	8.93e-05	105.2	3.09267	-0.294161	KYLEDTTPR	P13188	SYQ
0	yes	yes	0.00026399	64.121	0.638438	-0.294172	VEQQQQQQDQPK	P38080	AKL1
0	yes	yes	9.81e-06	124.23	1.8046	-0.294197	SYPISEGPER	P17255	VATA
0	yes	yes	0.020716	50.966	0.482074	-0.294239	EVPELLK	P17255	VATA
0	yes	yes	2.09e-05	82.102	0.694768	-0.294478	TQFTDIDKLAVSTIR	P23254	TKT1
0	yes	yes	5.69e-08	140.84	0.925459	-0.29449	DSESSQDLDKLTEAEK	Q02256	PVH1
0	yes	yes	2.4e-09	118.48	1.87977	-0.294613	SFDVNKPGAEIEDLK	P32481	IF2G
1	yes	yes	0	300.07	0.970249	-0.294663	VSLSSSYIDQYTPR	P08153	SWI5
0	yes	yes	0.0017437	75.378	1.28366	-0.294762	FVTCSDDNILK	P42841	PFS2
1	yes	yes	1.8099e-19	109.26	1.82672	-0.294826	GLVKSPIKVVGLSTLPEIYEK	P00330	ADH1
0	yes	yes	0.00072217	116.73	2.56893	-0.294998	LMTEAIGDR	P38625	GUAA
0	yes	yes	0.014283	15.399	0.593159	-0.295049	IIEHSDVENENVKDNEELQEIDNVSLDEPK	P25037	UBP1
1	yes	yes	8.2945e-65	151.44	0.265569	-0.295094	SSSGGFNPFTSPSPNK	Q02455	MLP1
3	yes	yes	0.0015698	73.848	0.596685	-0.295118	FVISETPSPVLK	P08153	SWI5
0	yes	yes	0.0069579	58.676	0.241716	-0.295371	MISYSEEFYK	P07284	SYSC
0	yes	yes	2.87e-42	160.43	2.25792	-0.295501	QLAGIDDQGHLHTSGWSR	P49090	ASNS2
0	yes	yes	3.03e-07	83.404	0.407825	-0.295662	SEELISQDTHTGASTYK	P38861	NMD3
0	yes	yes	0.042396	43.246	1.0598	-0.295727	YLLQGGLDR	P53136	NSA1
0	yes	yes	0.0004482	35.091	2.15348	-0.295737	SIFSQEVVELPDSEDETQQVNK	P53885	MDG1
0	yes	yes	6.24e-06	56.407	2.67954	-0.295802	ETNKPHTETITSVEPTNK	P23201	SPA2
0	yes	yes	1.52e-89	151.56	0.946143	-0.295871	VGKGDDEANGATSFDR	P14126	RL3
1	yes	yes	1.7025e-06	62.374	1.98207	-0.295871	AHSPQTDLKDDHDESTPDPQSK	Q02629	NU100
0	yes	yes	5.26e-05	57.788	0.156193	-0.295887	GDNIFSVGSDNVLKK	Q06214	JIP5
0	yes	yes	2.52e-12	122.45	2.59066	-0.296003	SADEPLTTFCTCEACGNR	P07273	TFS2
0	yes	yes	1.71e-60	200.93	0.962628	-0.296045	DVDGFGPTNIGELNK	P07245	C1TC
2	yes	yes	0.00011168	63.46	0.74559	-0.296064	QATSMTPTHSPVRK	Q07084	SSK1
0	yes	yes	1.22e-06	131.06	1.06024	-0.296413	EDTHELLYR	P38205	NCL1
0	yes	yes	0.00063673	97.431	1.18201	-0.296479	TVISQSLSK	P17255	VATA
0	yes	yes	4.43e-32	126.27	0.254819	-0.296774	VLELLSNFQNLVSEISSDHTFVEDK	P43621	COPD
0	yes	yes	1.49e-09	43.302	1.56644	-0.296839	IVAGTKPCDVPNNGDQDIDMPDVSGVDVDYDDDEDITDER	Q12242	RUP1
0	yes	yes	0.0090286	41.029	0.657525	-0.296907	EKPNIYYK	P53295	RBG2
0	yes	yes	1.48e-16	164.11	1.67544	-0.297026	QEYDESGPSIVHHK	P60010	ACT
0	yes	yes	5.46e-31	182.53	2.16003	-0.29712	AAVIFNSSDK	P38288	TOS1
0	yes	yes	0.0034174	33.685	0.910594	-0.297142	AHVDLEGLTLDKEVR	P22768	ASSY
0	yes	yes	2.47e-08	149.4	1.16753	-0.29747	SDGVAGLYR	P18239	ADT2
0	yes	yes	3.3e-24	106.03	0.344937	-0.297697	NFNGNAEDSSTAGNTTHTEYQK	P35197	GCS1
1	yes	yes	0.0046361	56.359	0.366816	-0.297734	GMVSSSSHSLK	P36003	NNK1
0	yes	yes	0.050414	32.275	0.370102	-0.297743	DSNYYNDEVDVDEGSQNLYDR	Q12072	IOC2
0	yes	yes	9.56e-07	61.89	0.637503	-0.297867	LLPPGRGDGDDGDDGNGNDGDGR	P53925	YNL5
1	yes	yes	2.5223e-05	41.423	0.949552	-0.297877	TAAEEDPDTSGMELTEPIVATPDSNK	P53148	SP105
0	yes	yes	3.37e-05	48.656	0.171124	-0.298012	DDNLQDLSSSKLESDTDMLYWHK	P32266	MGM1
1	yes	yes	5.4421e-07	80.638	1.22335	-0.298022	TRSNPHDSSPSYQDDLEK	Q05785	ENT2
1	yes	yes	4.4802e-08	70.414	0.775954	-0.298158	SSKISPLSASASGPLTLQK	Q12224	RLM1
0	yes	yes	2.45e-07	175.91	1.08162	-0.298203	DSVFEFGWEPHGNR	P06103	EIF3B
0	yes	yes	0.0022967	44.196	0.353213	-0.298729	ELTEIENHEIESSFEK	P38090	AGP2
0	yes	yes	7.68e-20	78.836	1.94754	-0.29884	KGSGEDDEEETETTPTSTVPVATIAQETLK	P12962	CAF20
1	yes	yes	2.7718e-10	125.52	0.990817	-0.299082	TYSAENVPLTSTVSNDK	Q06108	RGC1
0	yes	yes	2e-12	90.731	0.593059	-0.299147	HISFDDLAPSLIDDQATIIK	P50089	YG51
0	yes	yes	0.00039474	84.213	1.46297	-0.29916	IEIDDSTNLR	Q04409	EMI2
0	yes	yes	2.96e-84	162.36	0.72175	-0.29927	AVDTEAQNIDGK	P39076	TCPB
0	yes	yes	0.041725	28.327	0.600057	-0.299374	SSEFDPTLVHPR	Q06685	VIP1
0	yes	yes	0.00048891	70.977	1.10807	-0.299453	IPEDTWDFKK	P16387	ODPA
1	yes	yes	1.6037e-44	158.42	0.522077	-0.299535	SAGDISAINIK	Q05942	RSA3
0	yes	yes	4.73e-48	229.54	2.32399	-0.299617	EQLEGSSGNNNIPMK	P39935	IF4F1
0	yes	yes	1.84e-80	164.04	0.692633	-0.299746	TESASTPGFVVGTER	P32628	RAD23
0	yes	yes	8.13e-08	98.694	1.47615	-0.299866	FGTNHFEFFIDRPEK	P36421	SYYC
0	yes	yes	4.62e-34	92.833	1.12573	-0.300043	IWSLDGSSLNNPNIALNNNDKDEDPTCK	P38129	TAF5
1	yes	yes	3.1696e-06	64.203	1.05257	-0.300119	KYEVNFDTDDDTDSGKR	Q06338	BCP1
0	yes	yes	2.02e-05	101.38	0.722441	-0.300273	ETHSTFQFDK	P32364	SMY1
0	yes	yes	0.00065835	87.806	1.84559	-0.300606	LNIPAGTDEIK	P32583	SRP40
0	yes	yes	3.42e-06	65.395	0.568038	-0.300698	EIAFGDDSSSTDTEERE	P53599	SSK2
0	yes	yes	0.034079	43.308	2.11434	-0.301024	IAYEIELGDGIPK	P25087	ERG6
0	yes	yes	0.00073492	67.113	1.77433	-0.301089	EIDVAHPAAK	P39077	TCPG
0	yes	yes	5.76e-39	174.32	0.673532	-0.301145	ELDEMVVGEITDKNDKNELLK	P47079	TCPQ
0	yes	yes	0.05642	40.103	0.864947	-0.301466	LELDEAK	P08018	PBS2
0	yes	yes	1.63e-06	115.29	2.05886	-0.301854	TGTVTYDIDDSGK	P32523	PRP19
0	yes	yes	1.3e-50	104.83	0.773146	-0.301862	ACEALGAGEILLNCIDKDGSNSGYDLELIEHVK	P33734	HIS5
0	yes	yes	4.55e-06	74.76	0.774524	-0.301869	SSVATTASTESSEQGPK	Q04336	YM54
0	yes	yes	2.84e-14	114.55	0.359992	-0.301973	EKPETLVLFDVDGTLTPAR	P07283	PMM
0	yes	yes	4.01e-09	115.1	0.921446	-0.302386	EYDSEFDAISQQLKK	P38081	YBQ6
0	yes	yes	9.22e-05	74.769	1.75475	-0.302439	KIAYEIELGDGIPK	P25087	ERG6
0	yes	yes	5.1e-06	103.88	1.18096	-0.30247	DAACSAPSNGDRK	P05373	HEM2
0	yes	yes	0.0011021	41.967	0.305006	-0.302999	TMKPDQHLVINISGR	P00931	TRP
0	yes	yes	1.14e-27	178.15	1.82003	-0.303044	VTYDITSKPPATVEWE	P38625	GUAA
0	yes	yes	0.035368	52.716	0.621668	-0.303177	IVDDNLYNK	P46957	DPOD2
1	yes	yes	4.5045e-06	69.594	2.81255	-0.303197	ENADDSVDEVQSGIYEK	P43132	BRE2
0	yes	yes	4.67e-08	43.622	0.240907	-0.30352	VGTEQTAASVQDNGTANNIQNGLGEEGNATR	P32913	VPS17
1	yes	yes	1.0528e-07	98.165	0.572911	-0.30354	STQPLLSYPESPIHR	P47136	BUD4
0	yes	yes	0.00017261	84.718	0.291172	-0.303726	ALIDENGEEDKK	P28708	PRR1
0	yes	yes	4.9e-12	100.77	1.1653	-0.303777	TFPGSQPVSFQHSDVEEK	Q01159	MCE1
0	yes	yes	0.0081568	68.224	0.567992	-0.303803	DMPEEDFEK	Q06010	STE23
0	yes	yes	1.63e-05	124.23	0.673021	-0.303843	DSSVDAFEK	P09064	IF2B
0	yes	yes	1.2e-11	91.637	0.461472	-0.303881	TEPEDHFFLLTEPPLNPPENR	P47117	ARP3
0	yes	yes	4.89e-61	248.42	2.11466	-0.303959	GVFGYGFEEPSAIQQR	P10081	IF4A
0	yes	yes	2.32e-06	122.33	1.16993	-0.304016	TIQQIHEEEER	P39935	IF4F1
1	yes	yes	1.6003e-11	87.49	1.49	-0.30403	SMLNSTPTTPTHNGPTPLPAK	P47116	PTK2
0	yes	yes	8.79e-05	36.246	1.32237	-0.304424	YMDTYLKPYPGHYFTGDGAGR	P52910	ACS2
1	yes	yes	9.6223e-17	64.176	0.38723	-0.304561	ATTPIAPGVESASQSISSTPTPVSTDTPLHTVK	Q12514	NOT5
1	yes	yes	3.8918e-109	222.45	0.819776	-0.304681	LLSGTPIMSTMTPNR	P47035	NET1
0	yes	yes	6.09e-109	156.88	0.929464	-0.304754	SDINTNSLLQEQNDLQTNNESLTDDK	Q08977	YP260
1	yes	yes	6.6875e-17	110.08	1.52569	-0.304852	IEAPSPSVNK	P47035	NET1
0	yes	yes	3.45e-11	124.3	0.464704	-0.305273	SELSNEGNNVEAQTSTAR	Q01919	KIN4
0	yes	yes	0.00035761	72.891	0.719585	-0.305303	AHDDLYNHPVEK	P12611	WHI2
0	yes	yes	1.55e-11	97.797	0.905221	-0.305475	IQEIQDAVHNQALQLPR	P00815	HIS2
0	yes	yes	0.042842	41.029	1.17888	-0.305564	ILMLGLDK	P40994	ARF3
0	yes	yes	9.25e-41	95.244	0.369799	-0.305598	VIASIGTEELDGNKWPDLVPNLIQTASGEDVQTR	P40069	IMB4
1	yes	yes	0.00014479	75.462	0.243097	-0.305606	GGSLSPTPEAFNDTR	P13186	KIN2
0	yes	yes	0.014433	58.676	2.11096	-0.305931	LFTIDDDSLR	P46995	SET2
0	yes	yes	0.011369	61.962	1.93926	-0.306	LGLAPEGSK	P25087	ERG6
0	yes	yes	0.00018029	114.89	0.488639	-0.306093	ETPSDYQWNK	P13188	SYQ
0	yes	yes	1.54e-94	157.9	1.03653	-0.306213	LDIFHDNDTNLNDGTVSPLDDDALK	P53079	COG1
0	yes	yes	1.25e-09	91.065	1.75216	-0.306238	DLLATHGNDIQVPESQVK	Q12449	AHA1
0	yes	yes	0.00048546	69.01	2.4507	-0.30641	WGQPLQTEHEK	P25345	SYNM
0	yes	yes	0.0037457	68.312	1.09615	-0.30646	QLDLQDR	P12945	NAT1
0	yes	yes	1.13e-16	136.16	0.188973	-0.306539	MVAEVDMK	P16521	EF3A
0	yes	yes	2.86e-06	107.83	0.902225	-0.306748	DGSLAWLRPDTK	P10659	METK1
0	yes	yes	7.3e-18	119.39	0.637432	-0.306776	TQYSLSHDATLK	P07245	C1TC
0	yes	yes	1.08e-23	176.8	1.36248	-0.306817	KEQDPDNVFLANK	P54783	ALO
1	yes	yes	5.5251e-14	77.791	0.193228	-0.307023	DREQSEEEEDIEDFGESEANPEK	Q04213	IOC4
0	yes	yes	2.13e-08	132.76	1.02565	-0.30712	VAEVAVQNFITNDK	P12385	ERF1
0	yes	yes	0.0009543	97.071	0.716586	-0.307151	DDDVFLK	Q12109	SYWC
0	yes	yes	4.93e-06	82.55	1.66518	-0.307175	VLPECASDNLPVDK	P38720	6PGD1
0	yes	yes	2.14e-09	67.563	1.42366	-0.307197	DIYDCATILEDYDCGCSDSDGKR	Q12284	ERV2
0	yes	yes	0.00038041	51.841	0.92833	-0.307229	GTVIIVCSDGHK	P32861	UGPA1
1	yes	yes	0.018667	65.224	0.568896	-0.307241	QFEKRCSELQWK	P39965	SYPM
0	yes	yes	0.00022524	33.697	1.50502	-0.307274	NNNNNNNNNNNNSININNK	P32336	NUD1
0	yes	yes	0.0059988	64.297	0.863998	-0.307416	LNQTFESNVGK	P00899	TRPE
0	yes	yes	0.0028916	78.334	1.66746	-0.307506	INMIEELEK	P15180	SYKC
0	yes	yes	7.13e-07	107.83	1.36092	-0.307597	LAIATNENDILDR	P16120	THRC
1	yes	yes	0.00070957	104.79	1.45414	-0.30768	SSVVIESTK	P33748	MSN2
0	yes	yes	1.52e-09	100.43	1.64131	-0.307759	LGVYSQHSQDQLDLTK	P40024	ARB1
0	yes	yes	1.44e-06	111.06	1.20593	-0.307879	QELLNSPLIEDR	P13433	RPOM
0	yes	yes	1.78e-102	180.09	0.64353	-0.308063	QEDSNLISSEYEVK	P20449	DBP5
0	yes	yes	5.02e-11	184.03	0.812518	-0.308091	FSNDGEYLATGCNK	P16649	TUP1
1	yes	yes	0.01423	45.077	2.31247	-0.308236	SQPDTSLQEQK	P32566	SMI1
0	yes	yes	8.99e-09	43.728	0.62907	-0.308307	YYVENNDDPDFIEYDTIYEDMGCEIQPSSSNNEAPK	Q12514	NOT5
0	yes	yes	0.00033453	69.602	0.335582	-0.308317	KILEEYDGDIGK	Q04697	GSF2
0	yes	yes	0.00036751	85.731	0.200503	-0.308354	EIDNEMEQTK	P47136	BUD4
0	yes	yes	7.45e-05	74.769	1.43437	-0.308412	VRPLSEQGEYESR	Q02201	OSH6
0	yes	yes	0.014442	15.193	0.864496	-0.308453	SQNAAVNGSGIACQQR	P38986	ASPG1
0	yes	yes	0.00083863	41.202	0.318507	-0.308468	GHFQYCFLNENTGIETK	P32803	EMP24
1	yes	yes	0.00011544	45.413	0.523342	-0.308663	TAPDVSHSSSPTSGILIEENSR	Q06677	SWA2
0	yes	yes	0.029909	23.376	0.185738	-0.308782	IINYLDESKR	Q04175	SXM1
1	yes	yes	3.7366e-12	122.94	0.720726	-0.308788	HNMSTQADNSDDEELQK	P38753	HSE1
0	yes	yes	6.69e-08	113.65	1.02471	-0.309243	ANSAEEDKLCDR	P48526	SYIM
1	yes	yes	7.3544e-07	70.235	1.08403	-0.309276	AKSQTCSSTGYNNSSILK	P38814	SBE22
0	yes	yes	6.08e-35	188.59	1.40936	-0.309349	SDLQFYDMDYPGEK	P06103	EIF3B
1	yes	yes	2.5454e-09	41.232	0.685535	-0.309421	DNLTLWTSDMSESGQAEDQQQQQQHQQQQPPAAAEGEAPK	P29311	BMH1
1	yes	yes	0.00093866	50.079	1.25998	-0.309532	STETSDIISAVKPR	P47074	MAD3
0	yes	yes	2.59e-16	171.36	0.557606	-0.309544	AYCDDTPTEK	P46655	SYEC
0	yes	yes	5.81e-57	136.14	2.04835	-0.309795	GSINNNFNTNNNSNTDLDRDWK	P39517	DHH1
0	yes	yes	1.65e-200	257.52	2.23657	-0.309953	SYDASSHFESMTDDVK	P39958	GDI1
1	yes	yes	0.00093101	80.979	1.66909	-0.31	TNSLFTSSPMK	P52919	NBP1
0	yes	yes	0.00082788	94.114	0.339289	-0.310045	YDGAFDCLR	P18239	ADT2
0	yes	yes	0.00012143	117.89	1.05484	-0.310109	LLTTIADAAK	P06169	PDC1
0	yes	yes	1.82e-10	116.84	0.500516	-0.310111	ELLDNQDAVILSYGCTGDR	P48360	ADRO
0	yes	yes	4.94e-07	67.646	2.10632	-0.310174	MCVDAVLSLDRNDLDDK	P42943	TCPH
0	yes	yes	0.046901	16.88	0.430259	-0.310251	EYNVDCVTGKPQVSYR	P25039	EFGM
0	yes	yes	6.18e-60	169.26	1.11997	-0.310285	VEGAVGNLGNAVTVTEDGTVVTVVSTAK	P05749	RL22A
0	yes	yes	0.00078325	38.453	0.61396	-0.3103	DGHEINVLQLETACGAAIR	P32861	UGPA1
0	yes	yes	5.11e-11	70.335	0.515227	-0.310629	HIGDVDTGDTITDFLEQER	P39677	RRF2M
0	yes	yes	6.2e-05	58.079	1.90147	-0.310694	TTIGDTTDKNTTDDK	P38170	CND2
0	yes	yes	0.0015591	61.353	0.886631	-0.310781	ASPFLKDEYK	P29547	EF1G1
0	yes	yes	0.01417	47.288	0.560596	-0.31096	VDEDDENDELSAEGR	P53731	ARPC2
1	yes	yes	0.00018846	67.93	1.0154	-0.310962	YSPSSPLTTNSIHQR	P13185	KIN1
2	yes	yes	1.7795e-14	80.156	1.9311	-0.311037	EILAVDPYNNITSDEEDEQAIAR	P32354	MCM10
0	yes	yes	3.05e-05	51.03	1.11613	-0.311069	AHQVVEDGYEFFSKR	P32598	PP12
0	yes	yes	1.51e-33	115.63	0.900066	-0.311124	SANEDGTFSVLYPDELEDDTLNETNLK	P25359	RRP43
0	yes	yes	9.54e-32	176.08	0.851922	-0.311249	ASGCDDESGDNEYITLR	Q12158	SCC1
0	yes	yes	1.76e-05	82.102	1.16385	-0.311295	IPEILEEMQGDLFKK	P38708	YHI0
1	yes	yes	1.0704e-06	111.12	1.91616	-0.311333	SVTPVSPSIEKK	P38806	YNG2
0	yes	yes	4.7e-05	110.38	0.956613	-0.311392	VMNASDDKIK	P29952	MPI
0	yes	yes	0.034832	22.917	0.528038	-0.311609	GISVLKDSDDK	P22141	PSB4
0	yes	yes	4.94e-18	198.14	1.28291	-0.311835	FACQIDIPNEENNNASK	P06105	SC160
0	yes	yes	0.024941	34.887	0.215688	-0.311982	ASLAEAPSQPLSQR	Q04338	VTI1
0	yes	yes	0.026438	48.283	0.469243	-0.311992	EAAATYGWK	P38720	6PGD1
0	yes	yes	0.023385	38.303	1.11568	-0.312014	VSSVDANGNEIK	P27692	SPT5
0	yes	yes	5.61e-08	126.95	0.768615	-0.312288	NYSNMVLELNASDDR	P38629	RFC3
0	yes	yes	0.021986	23.376	1.7055	-0.312324	VEFIFGDHSR	Q08225	DPP3
1	yes	yes	0.0031927	56.563	0.816157	-0.312464	DGSTEETLNSLK	P40036	GIP2
0	yes	yes	0.00013305	65.472	0.999448	-0.312523	ESVYAQSITSKPVK	P05694	METE
0	yes	yes	7.17e-06	119.16	0.820875	-0.312742	AIIVLSTSGTTPR	P00549	KPYK1
0	yes	yes	0.00056325	91.584	0.226372	-0.312765	VSGFKDEVLETV	P23248	RS3A2
1	yes	yes	2.9531e-10	113.72	0.159063	-0.312789	LFNTDHGVPASSPMK	P53958	BOP3
0	yes	yes	0.00036069	80.763	1.5825	-0.312946	YFAGLNSGDTVDFK	Q12746	PGA3
0	yes	yes	5.82e-07	122.7	0.673574	-0.312952	YGGVYVGTLSKPEVK	P06169	PDC1
0	yes	yes	0.00043895	93.111	0.112503	-0.312985	AAQSLDSDQIK	P43638	MHP1
0	yes	yes	0.019048	60.59	2.38541	-0.313306	SVLDIPNNK	Q01477	UBP3
0	yes	yes	0	250.51	1.19046	-0.313368	HVDELLAECANVDK	P39676	FHP
0	yes	yes	0.00053767	39.849	0.752239	-0.313398	SDTDTTAAAQTSLPFAEKK	Q03769	ENT5
0	yes	yes	0.00096802	96.492	1.19693	-0.313462	EVEEPFEK	Q05911	PUR8
0	yes	yes	9.34e-07	82.362	0.440539	-0.313601	NVILAPWCGVMECEEDIK	P38708	YHI0
0	yes	yes	0.0014356	88.496	0.796791	-0.313785	KTSDDNEFK	Q08179	MDM38
0	yes	yes	0.061014	37.558	0.474012	-0.313862	DLSVDEFK	Q08981	ACM1
0	yes	yes	1.5e-17	100.67	0.604458	-0.313871	EYDELNVAPYNPVVCSGPHCK	P15303	SEC23
0	yes	yes	0.0028555	39.219	0.629352	-0.313985	RATYAGFLLADPK	P32324	EF2
0	yes	yes	3.15e-11	114.69	0.527738	-0.314237	STNVNEDLMDIDQEDGAAGNK	P53076	VID30
0	yes	yes	6.42e-05	74.841	1.1575	-0.314409	LHEEYFGEDK	P53852	SYC
0	yes	yes	2.79e-08	68.82	0.816484	-0.314506	SIDVILDDDLVDKTKPGDR	P24279	MCM3
0	yes	yes	0.017831	54.157	0.791742	-0.314543	IYESSVNPK	P16120	THRC
0	yes	yes	3.31e-06	58.49	1.82327	-0.314591	QPQFQQQQQPQQQQQQQQQQQR	Q06628	ATG13
0	yes	yes	0.0014864	23.913	0.121682	-0.314632	EVGGDPTDYLFAEDKENALMEQNRLER	P30822	XPO1
0	yes	yes	1.59e-35	96.123	2.06526	-0.314757	KKGSGEDDEEETETTPTSTVPVATIAQETLK	P12962	CAF20
0	yes	yes	6.88e-26	68.708	1.34987	-0.314785	SELPDDALVGQLNLGEVGTVYIPTEQIDPNSILHDK	P25037	UBP1
0	yes	yes	0.0003654	48.177	0.228515	-0.314982	VHMDSETSDPNEVEIK	Q08162	RRP44
0	yes	yes	0.0069579	58.676	1.14271	-0.315071	EFILPEQTPR	P38235	YBQ3
0	yes	yes	1.77e-19	77.693	1.48998	-0.315224	VPELDASKDFDEIIFGNVLSANLGQAPAR	P41338	THIL
0	yes	yes	0.01449	29.936	0.3173	-0.315482	LWTALHSCSDK	P35999	PMIP
0	yes	yes	1.12e-185	207.39	0.872784	-0.315782	IIEEEQEDDALVQDLLK	P38817	GGA2
0	yes	yes	4.17e-05	82.55	0.513293	-0.315877	EKLAECDNIGEYIKK	P39522	ILV3
0	yes	yes	0.015167	32.637	0.723143	-0.316007	LEFDQDRDR	P18480	SNF5
0	yes	yes	2.3e-05	86.498	0.846001	-0.316024	EFGISHLGEEHGDK	P53860	PDR16
0	yes	yes	4.26e-05	123.88	1.37613	-0.316161	IDDLLDWDGPK	Q03769	ENT5
0	yes	yes	6.84e-06	148.32	0.329538	-0.316163	DDLFAINASIVR	P17505	MDHM
0	yes	yes	4.42e-05	81.017	1.51498	-0.31619	SAYDLTVHSK	P38088	SYG
0	yes	yes	6.68e-110	190.86	0.684922	-0.316245	GLSAVAQAESMK	P05750	RS3
2	yes	yes	5.7844e-14	159.22	0.798869	-0.316485	SGSFSSQLGNFFFSK	P22211	NPR1
2	yes	yes	5.0212e-07	111.12	0.397296	-0.31673	SMSVASLDQLGK	P38814	SBE22
1	yes	yes	0.0083966	64.82	2.23947	-0.316792	YSFIGISPR	P00899	TRPE
0	yes	yes	2.54e-07	94.191	0.864589	-0.316969	KYNLSDQMDFVK	P25087	ERG6
0	yes	yes	0.02774	35.959	1.45305	-0.317048	LYQLPQSTSEISR	P32377	MVD1
0	yes	yes	4.68e-16	122.93	0.563001	-0.31744	GDPPIGEDWLDSQSNESPFK	P46151	MTHR1
0	yes	yes	1.65e-05	53.444	0.909732	-0.317487	DSSNSEDSEDEEMDGPTLLHPGK	P36114	YKR18
0	yes	yes	0.029032	45.081	0.851056	-0.317717	DATSEAFR	P00931	TRP
0	yes	yes	0.0079059	27.208	1.32819	-0.317973	GIQGATSHHLGQNFSK	P38708	YHI0
0	yes	yes	1.07e-05	56.121	0.82272	-0.317997	KQDPDVEQPVAPQVEQR	Q06053	DUS3
0	yes	yes	0.00065188	87.913	1.35458	-0.318153	EIDALDGLMGK	P53070	MTO1
0	yes	yes	0.00085159	58.676	1.06672	-0.318236	FKLDPNVIDR	P38630	RFC1
0	yes	yes	1.58e-06	95.401	0.512953	-0.318351	YASSSSTDIENDDEK	P39009	DUN1
0	yes	yes	0.00035414	94.616	1.04023	-0.318436	ITITGAPENVEK	P06105	SC160
0	yes	yes	0.00030001	77.593	1.33735	-0.318658	SREDDDEVHFDK	P15424	MS116
0	yes	yes	1.75e-11	68.361	0.757147	-0.318671	STPSDQYEEIAIIPTEPLHSDKELNDK	Q12344	GYP5
0	yes	yes	1.38e-39	75.46	0.275209	-0.31886	GFLDENDILSLYGLNREEIVGAGDGMGQHDESEKIDNEMAK	P39931	SS120
0	yes	yes	0.0001902	80.979	0.275142	-0.31894	KNEASPNTDAK	P16861	PFKA1
0	yes	yes	0.0010409	78.334	1.22512	-0.318946	VEDTPDLPQK	P47169	MET5
0	yes	yes	0.0024077	80.239	0.54805	-0.319088	TTQGVQNLYDR	P53128	MTHR2
0	yes	yes	6.56e-42	195.27	0.996762	-0.319118	GALAYIGSDK	P40215	NDH1
0	yes	yes	0.00065188	87.913	0.643113	-0.319158	DDAVIDVNDLR	Q12133	SPC3
0	yes	yes	1.21e-06	133.23	1.41722	-0.319979	GLQSGDLER	Q12460	NOP56
0	yes	yes	0.00023084	116.73	0.6211	-0.320213	SQESINQK	P14120	RL30
0	yes	yes	6.24e-18	194.12	0.974539	-0.32036	AYSGDISAADDNLNPFER	P38266	AIM3
0	yes	yes	3.92e-11	93.684	0.875787	-0.320532	SNNAPNASDDDDALSQLKK	P41697	BUD6
0	yes	yes	0.0037232	74.127	0.218774	-0.320608	GINWESDK	P42838	LEM3
1	yes	yes	7.4264e-05	70.529	1.54567	-0.320619	DKDVSDTLSPDFDSK	P39969	BOI2
0	yes	yes	2.44e-05	101.65	1.85123	-0.320633	LLEPAYDGASVEQQ	P17423	KHSE
0	yes	yes	0.055565	10.805	0.583593	-0.320662	EETDEALGPQETEDGEEKEEESDPVIIR	P38249	EIF3A
0	yes	yes	8.61e-08	99.055	1.1261	-0.320834	RSDLQFYDMDYPGEK	P06103	EIF3B
0	yes	yes	0.025727	36.525	0.691112	-0.320952	SFTNSQTDSTTSK	P25588	MRC1
0	yes	yes	3.01e-07	91.616	1.47889	-0.320952	LDYGKFDEIDPTTQQR	P27692	SPT5
0	yes	yes	1.96e-10	107.34	0.329908	-0.320984	MNAPQKPEDIPVATEK	P25349	YCP4
0	yes	yes	0.0029404	39.424	1.23501	-0.321078	LIHNNNVDDPFTK	P53915	NRK1
1	yes	yes	1.7754e-05	44.848	1.05694	-0.321155	STSYGAATIGSDEALANEKTAGINK	P38080	AKL1
1	yes	yes	5.1219e-34	91.1	1.47232	-0.321177	EDDNTPAGHAGNPTNISSPIVANSPNKR	Q05166	NUP59
0	yes	yes	2.06e-13	144.47	1.162	-0.321277	QEPSMVELENNSTPDVK	P53043	PPT1
0	yes	yes	3.62e-08	66.893	1.39514	-0.321432	DNANRPYAFVQYNNDHDAK	P38741	RIM4
0	yes	yes	4.53e-06	57.496	0.897284	-0.321441	AALEAGAFEAVTSNHWAEGGK	P07245	C1TC
0	yes	yes	0.047173	42.474	1.7582	-0.321447	ITWTSER	P07262	DHE4
1	yes	yes	6.7507e-16	77.053	1.38712	-0.321457	LTDESEESSSANNTTTTASHTLSNSK	Q06070	YL407
1	yes	yes	0.0082777	78.113	0.930026	-0.321506	ATGTPNLR	Q03088	SVL3
0	yes	yes	0.0048857	57.859	0.423286	-0.321535	LVIVGDGACGK	P06780	RHO1
0	yes	yes	8.09e-12	71.06	0.325219	-0.321596	LYEVDFTGLPDGHTEEDMIAENALPAK	P14743	NMT
0	yes	yes	8.83e-24	137.43	0.929171	-0.321632	DIATPETDDSIYDRDWFLPEDK	P32477	GSH1
1	yes	yes	0.02198	48.283	1.1145	-0.321635	LDLSQNK	P32486	KRE6
0	yes	yes	0.0009411	65.305	1.74447	-0.321739	KSEELYPGR	P00549	KPYK1
0	yes	yes	3.93e-13	115.68	0.663988	-0.321829	NGSTPDTQTASAGSDNVGK	P10823	GPA2
1	yes	yes	0.00046995	95.631	1.15019	-0.321907	LTSLNVVAGSDLR	P00549	KPYK1
0	yes	yes	7.07e-11	90.754	0.588237	-0.322552	QQTILNNNAASSLPEELLNALDK	P29295	HRR25
1	yes	yes	0.00031322	95.401	1.22379	-0.322652	NLSDLENYSQR	Q03661	ESC1
0	yes	yes	8.08e-08	59.943	0.741693	-0.322763	EDNKFTILVNPNIATNQTSHSLADK	P03965	CARB
0	yes	yes	0.047328	9.7148	0.438983	-0.322838	FPVIPEHTLLVTNEYQHQTDALTPTDLLTAYK	P16550	APA1
0	yes	yes	0.00013713	108.46	0.485893	-0.323151	ETSNFIKK	P02994	EF1A
0	yes	yes	1.53e-23	180.07	1.58404	-0.323216	FDDMELDENLLR	P10081	IF4A
0	yes	yes	1.5e-25	69.152	0.904069	-0.32322	SEGDEGQADEDEQQDDDMNGSSLPR	P53091	MCM6
0	yes	yes	0.064429	14.667	0.471767	-0.323255	GVVLDELKR	P00498	HIS1
0	yes	yes	0.00018779	101.11	0.989249	-0.323651	DEISVPEGDEK	Q04322	GYL1
0	yes	yes	4.97e-58	146.76	0.456698	-0.32369	DSILEVLKDELHLDEQEAK	P16603	NCPR
0	yes	yes	0.0019402	28.166	0.756426	-0.323719	CSIHLAGLEDSQYKDEK	P38074	HMT1
0	yes	yes	1.57e-44	232.5	2.16009	-0.32383	SAEDASEFVGVGSIAAGGR	P07263	SYH
0	yes	yes	6.8e-09	136.16	1.39334	-0.323836	ALEEVSLK	P14126	RL3
1	yes	yes	4.2641e-236	266.45	1.62307	-0.323907	SQQGLSHVTSTGSSSSMER	P32566	SMI1
0	yes	yes	0.024578	44.863	0.879004	-0.324059	DGVILGADSR	P38624	PSB1
0	yes	yes	5.35e-11	100.55	1.91419	-0.324074	FVDIDWDYENQLEQAEK	P39683	NPT1
0	yes	yes	0.0011195	61.353	0.304772	-0.324089	GDFHSIFTNK	P22336	RFA1
0	yes	yes	8.51e-33	186.87	1.3033	-0.324168	GSEFIADDVTSNK	P21965	MCK1
0	yes	yes	0.0029468	78.77	0.305432	-0.324227	DTQQVELR	Q02821	IMA1
1	yes	yes	0.00033694	95.631	0.266945	-0.324234	MSNTSINGSPSR	P21192	ACE2
0	yes	yes	9.91e-24	121.21	1.0164	-0.324474	SSEVTDQGNTENSIVEEHIEQR	Q04172	SHE9
0	yes	yes	6.62e-44	132.24	2.00215	-0.324562	FFKQDFEENGSLER	P16140	VATB
0	yes	yes	1.13e-05	79.022	0.794209	-0.324712	GSEYQGDQEHIIHNDK	Q04305	UTP15
0	yes	yes	0.00092444	92.439	1.18622	-0.324806	LVQITPDGK	P38968	SEC31
0	yes	yes	0.0041915	40.589	0.506515	-0.32485	LSKDDLTCLK	Q06389	NCS1
0	yes	yes	2.57e-22	174.02	1.38186	-0.324919	AVNTGMEPGK	P05317	RLA0
1	yes	yes	0.00015634	83.966	0.742187	-0.324972	ISPSAPSKDSFTK	P39705	NUP60
0	yes	yes	0.00015332	96.331	0.684975	-0.325236	QQQQPLQMQPLSR	P48361	ASK10
0	yes	yes	0.0065912	71.692	1.07385	-0.325342	QCDFDITGK	P32319	VPS10
0	yes	yes	1.48e-05	95.264	1.41484	-0.325345	LIPSVGSYLHEGDR	Q03254	FCP1
0	yes	yes	0.0012773	83.265	0.510323	-0.325377	EQDFGNFQK	Q99288	DET1
0	yes	yes	6.13e-68	211.45	0.953827	-0.325482	SYLASVSQDR	Q04491	SEC13
1	yes	yes	4.0795e-125	233.02	1.54474	-0.325501	SAEGNNIDQSLILK	P39705	NUP60
0	yes	yes	8.55e-39	83.594	1.20165	-0.325743	EDKDILHVDIPVTRPDILHACDIMEDAAVGYGFNNLPK	P15624	SYFB
0	yes	yes	2.26e-06	52.971	0.5472	-0.325827	LYEGDTDKYLDGSGELYVPPSGSVIDDYVR	P32563	VPH1
0	yes	yes	6.44e-05	78.373	0.723373	-0.325942	KDTRPQTDDVLNTK	P39517	DHH1
0	yes	yes	0.014165	19.722	0.708544	-0.326035	EEPIGISGDEDTQITEQNVNEQR	Q12344	GYP5
0	yes	yes	1.96e-09	127.37	1.17832	-0.32607	SVYDDSYNSVLLEGK	P18962	DAP2
0	yes	yes	0.0011906	51.567	1.58252	-0.326101	AHGLSPEDPGLK	P04802	SYDC
0	yes	yes	0.00067684	99.442	1.55048	-0.326153	EISDAQEIR	P40215	NDH1
0	yes	yes	7.25e-11	113.59	1.30416	-0.326179	GDWNGAGCHTNVSTK	P32288	GLNA
0	yes	yes	5.08e-27	106.35	0.77604	-0.326225	GQLDLINDGEGSLSNFADNGKK	P53852	SYC
0	yes	yes	1.31e-58	101.11	1.85524	-0.326433	QLQLQQQQQQQQQQQQQQQQPSDVDNGNAAASEENYPK	Q00772	SLT2
0	yes	yes	1.79e-12	103.88	0.844347	-0.326441	KLPDGTLDPDFPLQTVGK	P32264	PROB
1	yes	yes	0.0001913	111.86	0.656967	-0.326597	VVANPTLSLR	Q05080	CYK2
0	yes	yes	6.27e-12	72.227	0.506471	-0.326637	SEVSNQSPAVVESNTNNTSQEEKPVK	P14922	CYC8
0	yes	yes	1.66e-54	194.48	0.892651	-0.326688	YDALAEDRDDSGDIGLESR	Q12499	NOP58
0	yes	yes	0.0020518	45.879	1.00486	-0.326703	KGEYETGFER	P05453	ERF3
0	yes	yes	4.54e-08	94.717	0.910599	-0.326714	TFSNDDHNGDDPSR	P29055	TF2B
0	yes	yes	1.13e-06	132.32	0.995953	-0.326745	DAENWTPVEGGFQYAK	P53128	MTHR2
0	yes	yes	0.00029936	99.653	0.907894	-0.32676	IEIYSSDDLK	P00724	INV2
2	yes	yes	1.6311e-11	96.487	1.34446	-0.32679	RGSTISPTTTINNSNPNFK	P33749	MSN4
0	yes	yes	0.00018811	100.48	0.586662	-0.326909	NVELDIMGDK	P36160	RPF2
2	yes	yes	0.00014105	65.784	0.751482	-0.327374	SRSPPAPFSQPSTGRK	P53617	NRD1
0	yes	yes	3.89e-11	80.98	1.51615	-0.327431	DLHSFNVDLNTTSNLVESIPK	P00937	TRPG
1	yes	yes	4.39e-05	53.089	0.572232	-0.327525	SPPQAYSSSSATTTFSNPFIK	P32047	MLF3
0	yes	yes	0.00042229	52.555	0.528632	-0.327648	RNDFQSFPLVEK	P38626	NCB5R
0	yes	yes	4.94e-46	127.48	0.659713	-0.32791	AVNELPTKPSTDELLELYALYK	P31787	ACBP
0	yes	yes	0.00016921	47.397	0.641413	-0.328011	LINCVADIVNNDESIEHLLK	P06738	PHSG
0	yes	yes	8.76e-06	34.414	1.21703	-0.32813	LPGLSIDKPNVYSFGTPYNDIYNDLLSQSADR	P53538	SSU72
0	yes	yes	0.00080516	63.419	1.16791	-0.328398	DHDGYYWIR	P52910	ACS2
0	yes	yes	5.38e-07	127.76	1.59223	-0.328437	VIPDDFDAAVNGK	P09064	IF2B
0	yes	yes	1.16e-06	108.67	1.39981	-0.328725	DYWWHEEAAK	P52910	ACS2
0	yes	yes	0.0040249	43.297	0.862252	-0.328809	KEEIANAER	P38249	EIF3A
0	yes	yes	6.7e-05	77.305	1.42061	-0.328846	SSSSANGTVQEDTSSK	Q03656	SKY1
0	yes	yes	0.0016089	57.019	0.78963	-0.328906	QLEEQEKLER	P39730	IF2P
1	yes	yes	4.9513e-08	105.31	0.19564	-0.328933	VNLDTDCQYAYLTGIR	P14540	ALF
0	yes	yes	0.001017	73.781	0.429796	-0.32901	TSALEDQEEISDR	P41832	BNI1
1	yes	yes	1.363e-07	97.32	0.543322	-0.329143	LIHENIELESFIEEK	Q04279	SEG1
0	yes	yes	0.00062896	99.013	0.974595	-0.329252	HNDLEDVGK	P40825	SYA
0	yes	yes	4.68e-11	130.06	0.897964	-0.329259	YNSDPYQLEQSLYHK	P53090	ARO8
0	yes	yes	8.34e-43	163.15	2.2505	-0.329325	GIQIYIPTQCVNQSELEKFDGVSQGK	P54839	HMCS
1	yes	yes	6.9851e-11	91.128	0.219059	-0.329543	TSPIISTAHTPQQVAQSPK	Q03497	STE20
0	yes	yes	4.89e-12	119.23	0.549408	-0.329642	EKPIDSVVDEYLSESVQK	P12688	YPK1
0	yes	yes	9.42e-27	112.88	0.976784	-0.329859	KFTPTSNFGQSIIKEEPEEQEQLR	P34216	EDE1
0	yes	yes	2.85e-15	107.06	1.04178	-0.329859	TNPDDLTPEEINK	P07245	C1TC
0	yes	yes	7.98e-05	31.6	1.45934	-0.33	LALHELANFSPANEHDDEIEDVSQLRK	Q12373	HIF1
0	yes	yes	7.47e-149	122.34	0.665048	-0.330001	IAFADAGDTVEDANFDESNANAAILR	P26637	SYLC
0	yes	yes	0.0027986	27.149	1.20256	-0.330279	EISNFSKGDADVLVDR	P38688	SRP72
0	yes	yes	0.023507	49.358	2.16539	-0.330306	LINMDFK	P53326	YG5L
0	yes	yes	0.00093156	36.445	1.12092	-0.330385	SEKGDELVQAEDER	Q07457	BRE1
0	yes	yes	0.050965	41.502	0.814201	-0.330566	DEEGYLK	P15303	SEC23
0	yes	yes	0.045603	37.191	0.491789	-0.330625	SGAPAFTVEK	Q08645	FOLE
0	yes	yes	0.001106	68.735	1.02925	-0.330679	YPLPDLDEDDGEE	P33309	DOM34
3	yes	yes	8.2617e-08	61.526	1.67632	-0.330889	SYSITSASSVLSGASGSFNSTVNPKPK	Q05050	EIS1
0	yes	yes	2.48e-45	229.64	1.23616	-0.331018	EEWADVTETNDALK	P36015	YKT6
0	yes	yes	0.0029932	36.392	0.656873	-0.331133	ESGLHTAEAVAYAPR	P25454	RAD51
1	yes	yes	9.2676e-05	113.77	1.49536	-0.331149	HSAIPLGTPEK	Q04279	SEG1
0	yes	yes	0.00023116	36.295	0.829033	-0.331349	SRPLDGSSTDNEMDWPQEHEMIK	Q12532	RQC2
0	yes	yes	0.0049323	50.353	0.781951	-0.331395	LDPTKEEDK	P36008	EF1G2
0	yes	yes	0.0013263	81.548	1.18496	-0.331423	DDISDLLFK	P39707	SEN34
0	yes	yes	1.21e-13	91.725	1.49196	-0.331487	IGICYEPPTATPNSQLATVDR	P09733	TBA1
0	yes	yes	3.14e-22	197.06	1.16356	-0.331518	SYASFIALQDK	P15624	SYFB
0	yes	yes	0.00021423	94.692	1.19251	-0.331574	SVDIVTAIDK	P38710	INM1
0	yes	yes	2.11e-14	75.797	0.872011	-0.331994	ATHESNSVSEITNACFEPGNQMVK	P09734	TBA3
0	yes	yes	8.01e-47	133.38	0.896557	-0.332033	EEEEVVEEDKDLPEVDLEELSK	P40991	NOP2
0	yes	yes	0.041478	41.429	0.591941	-0.3323	FDDHEASR	Q08972	NEW1
0	yes	yes	5.45e-11	61.101	0.755007	-0.332367	SHGGAPDVKPGQPLPSAYTEENIEFVEK	P07245	C1TC
1	yes	yes	9.2172e-06	97.291	0.534136	-0.332444	RSSANESNPLHMNK	P38691	KSP1
0	yes	yes	9.45e-05	140.39	0.989072	-0.33254	TVEEQHAQLQAK	P34216	EDE1
1	yes	yes	0.0016013	90.926	0.54065	-0.332593	DRSDSEIAQFR	P24783	DBP2
0	yes	yes	2.4e-05	142.43	1.46224	-0.332635	QNDDILPENR	P39998	EDC3
1	yes	yes	3.0526e-33	117.21	1.13156	-0.333043	SNDVQTIGNTSNTDSGSPPLNLPNGPK	Q99383	HRP1
0	yes	yes	0.00072572	61.344	1.46883	-0.333099	ECESISDHMYR	P38331	YB92
0	yes	yes	0.0006551	29.136	0.415831	-0.333184	DFHNENTNNTQESAPNTDDR	P48415	SEC16
0	yes	yes	0.0012768	46.592	0.503402	-0.33367	YHNANVIVFDK	P18962	DAP2
0	yes	yes	5.9e-202	242.94	0.915107	-0.333682	TGTTTNDVDYPIPPNHEMIFTTDDKYAK	P00549	KPYK1
0	yes	yes	4.82e-22	81.949	0.309356	-0.33379	LVLAAGTWQRPHLIVLDEPTNYLDR	P16521	EF3A
0	yes	yes	0.00041578	25.221	0.369214	-0.334157	SANELDDNALESGSISCGPLLSR	P32494	NGG1
0	yes	yes	1.31e-36	182.08	1.71938	-0.334232	TCFYAEQGGQEYDTGK	P40825	SYA
0	yes	yes	4.61e-27	193.47	0.795908	-0.3343	SDSSNSNVGEIPLEDLQSVVEDR	P53270	YG32
0	yes	yes	0.035151	91.584	1.66198	-0.334372	LIDDFR	P20449	DBP5
1	yes	yes	2.7943e-18	92.492	0.651708	-0.334548	SHQSLHATTSSPNNNAPIVVGR	Q12515	PAR32
0	yes	yes	0.00015144	73.466	2.09515	-0.334673	LDWHEAWDIVTK	P06738	PHSG
0	yes	yes	1.12e-06	140.98	0.649116	-0.334733	SESLQEEIN	Q07451	YET3
0	yes	yes	5.52e-08	88.264	0.761218	-0.33484	QKEQFSDGVGYSWIDGLK	P49089	ASNS1
1	yes	yes	0.00018231	103.43	0.574323	-0.334894	SPHLEDLTSR	Q03373	DIG2
1	yes	yes	0.00014615	97.911	1.2361	-0.335181	LDSDSEVDIR	P47115	YJ26
1	yes	yes	8.6488e-43	117.77	2.31068	-0.335274	NKGGITTGDISEEETVDNSINTEEYDKLK	Q06704	IMH1
0	yes	yes	0.0038203	48.741	2.06389	-0.33543	NNSQNLSQGEGNIR	P30665	MCM4
0	yes	yes	2.83e-07	82.663	1.05498	-0.335449	VLPGFSFHDVEEVKVDK	P40032	TPA1
0	yes	yes	0.0010658	43.991	0.661049	-0.335458	DDYFLETVHSLR	Q12451	OSH2
0	yes	yes	0.010017	42.843	0.812952	-0.335482	SCLLIDDMADTCGTLVK	P38620	KPR2
1	yes	yes	0.00035554	92.838	0.771446	-0.335596	ALEEVSLK	P14126	RL3
0	yes	yes	1.26e-07	82.925	1.25847	-0.335674	KAHVDLEGLTLDK	P22768	ASSY
0	yes	yes	4.21e-33	168.09	1.62618	-0.335769	FLEDLGYTYHDETDNTVYQK	P00927	THDH
0	yes	yes	0.0024085	84.244	2.81965	-0.335782	DWCLSGK	P16387	ODPA
2	yes	yes	0.00016905	103.21	0.83352	-0.335867	FTAPTSPSTSSPK	P43603	LSB3
0	yes	yes	0.00018481	52.527	0.585474	-0.335909	EENDMENMADEQKR	Q12406	ARP7
0	yes	yes	1.3e-06	117.93	0.809909	-0.336147	KHVEITDDEIAK	Q05911	PUR8
0	yes	yes	0.00063589	81.865	0.806351	-0.336155	TNCGSSVDSDDLR	P18898	PGTB1
0	yes	yes	2.17e-25	146.06	2.24811	-0.336195	EDDLSTHQGLDLDKNTMDEVYYK	P39958	GDI1
0	yes	yes	4.72e-08	113.77	2.121	-0.33637	VSNEETSETIKK	P16120	THRC
0	yes	yes	1.18e-10	73.11	0.748846	-0.336489	DIGYHHTPYTNCPTCPADSDR	P38131	KTR4
0	yes	yes	0.02082	30.564	1.25851	-0.336701	FFEPSRGEK	P17255	VATA
0	yes	yes	2.93e-11	113.69	0.945608	-0.336775	AEADYLADELSK	P22336	RFA1
0	yes	yes	1.12e-18	90.22	1.37818	-0.336983	AVEESAEPAQVILGEDGKPLSKK	P04802	SYDC
0	yes	yes	3.05e-22	84.602	1.88139	-0.337098	VETHNHPTAVSPFPGAATGSGGEIR	P38972	PUR4
0	yes	yes	4.7e-08	108.71	1.31304	-0.337118	GDKDVQSVAEVLPK	P00931	TRP
2	yes	yes	0.055956	43.808	1.32	-0.337134	KHSNTVLLMR	P25559	DCC1
1	yes	yes	0.0016332	72.705	1.71655	-0.337239	TSDIPPEAQSPK	P40020	FIR1
0	yes	yes	0.0034439	82.261	1.23766	-0.337309	DGPLDFEESYK	P25644	PAT1
0	yes	yes	3.35e-09	105.39	1.32298	-0.337489	IRNEDLLNLNVALDDR	P53852	SYC
0	yes	yes	3.85e-15	80.98	0.316293	-0.337491	LQQEDIDEAITLFEESADLAR	P07213	TOM70
0	yes	yes	3.72e-05	74.76	1.29096	-0.337616	SNTTSALGTSTAMANEK	P40066	GLE2
0	yes	yes	1.12e-05	126.41	1.37762	-0.337645	GCEVVVSGK	P05750	RS3
0	yes	yes	1.9e-05	119.68	0.621211	-0.337915	FVDDESDDFTK	P42838	LEM3
0	yes	yes	1.82e-16	94.551	1.44304	-0.337972	FTNIPETQNFDQFVTIDK	P37020	GEF1
0	yes	yes	0.0041838	64.776	1.27933	-0.338104	ISGDDIR	P12612	TCPA
0	yes	yes	1.56e-14	146.21	1.25334	-0.338345	ELDITNK	P54839	HMCS
0	yes	yes	0.00093356	38.824	0.591204	-0.338615	EESFTSTIASLHTDPNER	P50087	MIC26
0	yes	yes	0.00059194	36.253	1.6099	-0.338637	HAPPPVPNETDNDSQYVQDEK	Q12451	OSH2
0	yes	yes	0.0018889	74.162	0.550451	-0.338751	SNDSLTYNCGK	Q12517	DCP1
0	yes	yes	6.57e-06	57.482	0.395661	-0.338854	VGNTQHLGDGEFVVSDLR	Q12040	YO283
0	yes	yes	3.7e-12	115.18	1.27255	-0.338884	YVMDDFEGQTSDK	P00958	SYMC
0	yes	yes	0.0037066	61.65	0.593627	-0.338903	ITVDDDTIPLK	P08425	SYFM
0	yes	yes	0.00012435	128.67	0.518232	-0.338969	NDDQVDDILQSAK	P25627	BUD23
1	yes	yes	0.0013741	56.951	0.29951	-0.339358	KHSLVTSPLK	P38041	BOB1
0	yes	yes	2.51e-05	117.07	0.926902	-0.339397	ESVMEHNFGDVVK	P13188	SYQ
1	yes	yes	1.4339e-10	81.477	0.704257	-0.339429	EASKLDPTSYEAYQQQTQQK	P23292	KC12
0	yes	yes	4.02e-24	134.81	0.31257	-0.339467	DINIPIAESFACETVDEALEAAER	P03965	CARB
0	yes	yes	3.69e-05	78.985	0.30133	-0.339832	GSSVHDINNGIADK	P08678	CYAA
0	yes	yes	4.54e-06	60.528	0.870726	-0.339921	KYEVNFDTDDDTDSGKR	Q06338	BCP1
0	yes	yes	7.44e-16	151.35	0.644245	-0.340011	GQDFAPAFDVAPDWESYEYTK	P36008	EF1G2
1	yes	yes	9.7351e-24	118.85	1.03213	-0.340049	TVNKSDDETINSVITTEENTVK	P39936	IF4F2
0	yes	yes	3.16e-05	43.523	0.561574	-0.340132	KGDYFVTVQPDSGNTSVLIHQVSK	Q04660	ERB1
0	yes	yes	0.045621	43	0.966598	-0.34021	DKPTLIK	P23254	TKT1
0	yes	yes	0.00045404	41.257	0.68596	-0.340253	SEDKNDNTFESSLLSANKK	P34237	CASP
0	yes	yes	4.14e-08	113.22	0.632554	-0.340508	EGPTIYYVDSDGTR	P30656	PSB5
0	yes	yes	7.42e-26	202.41	2.69604	-0.340621	KLIEAFNEIAEDSEQFDK	P15108	HSC82
0	yes	yes	0.0066887	54.608	0.701113	-0.340983	EYFDSFLESSK	P22855	MAN1
0	yes	yes	0.0024942	47.302	0.862314	-0.341237	HQGIMVGMGQK	P60010	ACT
0	yes	yes	1.6e-33	193.47	1.10224	-0.341333	LVTDLSVQQPEVLGEGVDVNEDLIK	P22515	UBA1
1	yes	yes	6.6743e-26	66.358	0.537065	-0.341402	AYHNFSSGTVPTLGNSPYTTPQLNQQDGFQQPQAFTPK	P38810	SFB3
0	yes	yes	0	346.8	1.80693	-0.341433	TQLLGADDDLNAQAQIIR	P29547	EF1G1
0	yes	yes	0.005111	74.486	1.69257	-0.341499	EYDNQMVYR	P43535	GCN20
0	yes	yes	0.00032927	71.614	0.30957	-0.341723	TLHDDNAYVR	P36000	AP1B1
0	yes	yes	0.023463	22.917	0.682461	-0.341725	NYTHEILYER	P32458	CDC11
0	yes	yes	3.02e-05	61.165	0.483044	-0.341954	KIVDEGLNGVDLVSR	P52910	ACS2
0	yes	yes	1.1e-06	69.737	1.13136	-0.342274	EKDHVEGFAPEVAWVTR	P38708	YHI0
0	yes	yes	2.56e-07	127.71	1.08977	-0.342506	SENPSSHPEGFLK	P13188	SYQ
0	yes	yes	1.55e-16	110.74	2.5453	-0.342539	DVAHPTYSAATNITWDPSGR	P06103	EIF3B
0	yes	yes	0.0031301	77.674	1.1794	-0.342713	EDIIAGFK	P06103	EIF3B
0	yes	yes	1.22e-21	172.11	1.43019	-0.342785	TFGAISLSTDYEDSK	P07991	OAT
0	yes	yes	1.57e-30	103.84	0.709794	-0.343048	INAGLYILNPEVIDLIEMKPTSIEK	P41940	MPG1
1	yes	yes	6.2126e-27	109.85	0.929889	-0.343068	SHEGEEDLLEYSDNEQEIQIDASK	Q07478	SUB2
0	yes	yes	5.14e-23	179.51	0.79863	-0.343071	EVIDTILALVK	P06169	PDC1
0	yes	yes	0.014827	56.258	0.50105	-0.343416	SDNILDELK	P48527	SYYM
0	yes	yes	0.012627	44.309	1.67416	-0.343441	VDCNNQELSNNK	P38426	TPS3
0	yes	yes	0.00023175	107.66	1.69188	-0.343545	ELALQIQK	P10081	IF4A
0	yes	yes	4.52e-14	104.79	1.1105	-0.343933	VSSSDLDLLYDK	P40093	YEY6
0	yes	yes	0.00012317	90.926	1.20614	-0.343948	SGKDDEDYIESK	P43583	BLM10
0	yes	yes	4.96e-07	53.779	0.521776	-0.344118	FNSAANALEEANSIIEGK	Q12499	NOP58
0	yes	yes	1.88e-09	73.887	0.530201	-0.344262	GSNDLINEAYDDSEVVGEER	Q12066	NUR1
0	yes	yes	0.00017686	62.891	1.40253	-0.344526	GINAWFNDKDNDMK	P48526	SYIM
0	yes	yes	0.064321	11.27	0.963952	-0.344549	FGFITKPAETQDKK	P22147	XRN1
0	yes	yes	8.37e-26	91.722	0.443876	-0.344594	KTGVTNISDLDPNSNNDTVQIQEVVK	P22213	SLY1
0	yes	yes	2.27e-13	114.4	0.796322	-0.344638	HNTAGDDDQEEEIQDILK	Q03322	TLG1
0	yes	yes	4.28e-05	54.974	0.489147	-0.344694	NEGHFLGSNFHGVTDDR	P38297	FZO1
0	yes	yes	3.34e-05	123.79	0.88697	-0.344706	DDDQLIEASKR	P38840	ARO9
0	yes	yes	0.0090834	51.875	0.13525	-0.344775	YNELNLDDDFQEDSGWK	P32802	TMN1
1	yes	yes	1.0781e-34	94.721	0.772984	-0.344916	IIEHSDVENENVKDNEELQEIDNVSLDEPK	P25037	UBP1
0	yes	yes	2.85e-14	97.095	1.62681	-0.345436	KLIEAFNEIAEDSEQFEK	P02829	HSP82
0	yes	yes	1.87e-08	89.283	0.65444	-0.345469	ANINDLNEVLDQCTK	P38261	EXO84
0	yes	yes	1.78e-07	93.754	0.525471	-0.345661	KFPILTQEDLFSTIEK	P32599	FIMB
1	yes	yes	7.5805e-24	103.21	0.346707	-0.345813	MSACNSNENNENDDSDDENTGVQR	P40038	PCL6
1	yes	yes	7.6003e-45	108.11	1.27198	-0.345817	FEQEFEDSEEEKEYDDAEGNYASHYNHTK	P25037	UBP1
0	yes	yes	3.76e-11	61.37	0.450396	-0.345872	SFDVNKPGAEIEDLKGGVAGGSILNGVFK	P32481	IF2G
0	yes	yes	3.33e-10	74.618	1.39166	-0.346119	STISSIDNSQPPPPSNTNDK	P32795	YME1
0	yes	yes	4.24e-25	139.95	0.696626	-0.346207	FIDNAREEEDAEEDSQPTEEPVQK	P38772	BCD1
1	yes	yes	1.581e-10	162.72	0.3297	-0.346246	SSSNLSLDSLSK	P34217	PIN4
0	yes	yes	0.00064342	100.19	1.00106	-0.346455	EMIDDVK	P40413	TCPE
0	yes	yes	6.9e-08	155.15	1.47301	-0.346548	EVQGSTLAQLTSK	P33442	RS3A1
0	yes	yes	0.00041611	64.121	0.770231	-0.346847	TKLHFDTAEPVK	P54115	ALDH6
0	yes	yes	0	288	0.639027	-0.34695	VINDAFGIEEGLMTTVHSLTATQK	P00359	G3P3
0	yes	yes	0.038337	19.787	1.39284	-0.346959	DTYHPICK	Q10740	LKHA4
0	yes	yes	3.5e-93	158.37	0.531741	-0.347274	MDLTSFLNDDTFGSSWAEEDVDLNK	P34167	IF4B
0	yes	yes	6.35e-25	107.39	0.604641	-0.347587	LSIIDETVWEGIEPPSKDVLDELK	P20459	IF2A
0	yes	yes	3.17e-06	50.426	0.332492	-0.347703	AYSDEKVEMATTNASSNFGSNESAK	Q04322	GYL1
0	yes	yes	0.027961	19.292	1.11087	-0.347773	AVAQSENTLHSSDVPNSK	P08678	CYAA
1	yes	yes	9.6673e-54	197.31	0.696106	-0.347782	SDSAVSIVHLK	P41911	GPD2
0	yes	yes	5.9e-07	39.626	0.22121	-0.348033	YNSDILLINPNLNKNDEEGSESATTPAK	P31755	OCH1
1	yes	yes	1.3946e-05	122.51	1.39432	-0.348084	LVAAPTVSPPK	Q01448	HPC2
0	yes	yes	0.00082907	25.054	0.894772	-0.348155	GSSSFGNDDINNNDDDDDANEDDESAYLTK	P43612	SA155
0	yes	yes	6.03e-10	76.704	0.652511	-0.348245	KDDQGKDQETDFVLNVEPWR	P07264	LEUC
1	yes	yes	6.758e-08	97.095	0.307874	-0.348264	AVSTANDNSFLQPPHR	P32486	KRE6
0	yes	yes	2.68e-61	203.7	1.34489	-0.3484	SYELPDGQVITIGNER	P60010	ACT
2	yes	yes	0.010245	42.809	1.45979	-0.348552	NNSITSATSK	Q05050	EIS1
0	yes	yes	0.00036412	96.229	0.268529	-0.348564	VNDSTGVIEDVK	Q03020	ISU1
0	yes	yes	3.31e-06	150.08	0.49286	-0.348638	ESIANNSSDMK	P04046	PUR1
1	yes	yes	0.00019883	57.173	1.62245	-0.348638	RGSTVHVIDFGLSK	P29295	HRR25
0	yes	yes	0.02715	47.849	0.27651	-0.348643	LELPQGFNK	P25574	EMC1
0	yes	yes	4.84e-15	117.93	0.867609	-0.348691	SVAVDSSESNLKK	P54115	ALDH6
1	yes	yes	0.0035312	82.515	0.428916	-0.348697	MKSFSTIDGSIK	P40214	YM22
0	yes	yes	7.04e-23	85.376	0.491103	-0.34872	CLDDGDSKVPPVVQFTGHGSSVVTTVK	P46680	AIP1
0	yes	yes	4.51e-06	57.496	0.465392	-0.348782	KEWDDIEMLMFGDDAHSMK	O13539	THP2
0	yes	yes	0.0074302	19.769	0.960912	-0.348863	EEANEVDNLRDNGQNSSSDSSGSNVLSNEDSIK	P39013	END3
1	yes	yes	8.2086e-27	107.47	0.806014	-0.348869	VAPLVYEEENFEGSSPQPQYDAR	Q12057	PIN2
0	yes	yes	2.59e-256	321.85	1.2498	-0.349002	SQGDDINELQFVDPVK	Q03798	AIM36
0	yes	yes	5.27e-23	102.6	0.661229	-0.349157	SQEVEYVDPTVNRVPNYEVSEK	Q06103	RPN7
0	yes	yes	0.00089634	41.092	0.156539	-0.349252	RFDPSSSDSNGPR	Q12149	RRP6
0	yes	yes	8.95e-07	89.466	0.766067	-0.349407	LDKDTSNWELSDSWR	P53011	SEH1
0	yes	yes	2.02e-38	176.87	3.05457	-0.349562	MIEIMLPVFDAPQNLVEQAK	P06169	PDC1
0	yes	yes	0.00045097	20.921	2.74794	-0.349564	VQQFSSTSHVDDEDVNSIAVAK	P25604	STP22
0	yes	yes	1.3e-20	150.98	0.757655	-0.34982	DADDVVMMASSTNEELEELKK	Q03954	SPC19
0	yes	yes	6.65e-24	185.87	1.06477	-0.34983	GTDDDNIDISNGHVSKK	Q12122	HOSM
1	yes	yes	3.9277e-28	153.84	1.19241	-0.34984	SGEDAEDVDEDHKTLLEAISPAK	P42845	STB1
0	yes	yes	1.19e-15	107.75	1.72105	-0.349943	ASNLAKPSVDDDDSPANIK	Q08972	NEW1
0	yes	yes	0.00065188	87.913	0.930469	-0.350091	AEDVALNEQVK	P50086	PSD10
0	yes	yes	0.0011054	89.296	1.84058	-0.350106	ESPDFNAYR	P53140	RMD9
0	yes	yes	9.21e-05	77.912	0.6295	-0.35012	GLGTDANIDKFSLK	P32794	AFG2
0	yes	yes	5.01e-07	150.94	0.700009	-0.350173	DCQWEFENDVEK	Q10740	LKHA4
0	yes	yes	3.15e-31	185.14	1.01901	-0.350339	DVEETIVDLDR	Q03322	TLG1
1	yes	yes	4.1426e-05	107.85	0.876523	-0.350583	MNSMTSGANVR	Q05812	MSC3
0	yes	yes	6.21e-06	118.48	1.26607	-0.350621	VEDNLSEDDSTMK	P47116	PTK2
0	yes	yes	1.97e-14	107.24	1.30591	-0.350647	HIQIDSPDVNGR	P39925	AFG3
0	yes	yes	3.15e-14	78.324	3.84734	-0.350696	ETEPSTSDIEMPTVSQLLETLGK	P39936	IF4F2
0	yes	yes	0.00042783	92.439	0.571589	-0.350717	VSQLFEEK	P31787	ACBP
0	yes	yes	2.61e-05	118.48	0.877806	-0.350773	LEMDQPVDLTFGAK	P15873	PCNA
0	yes	yes	6.2e-32	86.869	0.516843	-0.350797	NFLFNQLFASETSGNEDDNNQDWGTDDAEEIKR	P52488	UBA2
0	yes	yes	0.01374	40.589	0.357346	-0.350927	LMGYESLGGADSR	P19881	PNPP
0	yes	yes	0.00065973	51.135	0.514139	-0.350995	TGPFEVGVHVLPK	P39954	SAHH
0	yes	yes	2.89e-07	100.02	0.905682	-0.351051	QDELTSHTWADK	P46989	ATG27
0	yes	yes	1.55e-05	140.16	1.37133	-0.351403	ADWGDDIPTTK	P49090	ASNS2
0	yes	yes	0.0004455	134.68	1.09323	-0.35164	HALENVTSVDR	P53550	DCP2
0	yes	yes	3.86e-07	134.2	0.173584	-0.351645	AFALSEDQINDNVK	P43636	ALG2
0	yes	yes	0.0020415	83.206	2.19676	-0.351712	IDGPGFEK	P40825	SYA
0	yes	yes	0.022173	50.127	1.43312	-0.351766	GYIDLSK	P20459	IF2A
0	yes	yes	0.00035128	82.749	1.02337	-0.351813	FYDFDDIKR	P54861	DNM1
0	yes	yes	3.85e-18	117.23	0.809215	-0.352105	GNVTYYEAEATSINPDR	P32340	NDI1
0	yes	yes	3.14e-05	88.075	1.1213	-0.352257	DKEENSQVSLGTSK	P04786	TOP1
0	yes	yes	0.00057614	43.991	0.9025	-0.352266	MIHLFVPDENGER	Q04336	YM54
0	yes	yes	3.94e-05	70.197	0.872609	-0.3523	LPNQTLGEIWALCDR	P34216	EDE1
1	yes	yes	0.0073907	69.451	0.644408	-0.35231	EPEEKISIGNK	Q05050	EIS1
0	yes	yes	3.07e-30	118.46	0.539923	-0.352376	LLKDGDEDDEDEENKEEEMR	P35178	RRP1
0	yes	yes	2.23e-47	175.47	0.993515	-0.352498	MLASNFFAQAEALMVGKDEEQVK	P12709	G6PI
0	yes	yes	0.0056121	19.769	0.384898	-0.352563	DNEINDDEYCNDKEISLNANNVLPDELSKEEDER	P48415	SEC16
0	yes	yes	5.15e-05	109.42	2.16845	-0.35257	LQQDKDGLSDR	P40024	ARB1
0	yes	yes	2.36e-16	79.762	0.544884	-0.352731	TLDPSDYNYRPYYNNGEDSDDFATSK	Q06625	GDE
0	yes	yes	2.53e-08	53.779	0.273825	-0.352871	LNDLKDDGHYDWMDLNGGK	P39962	KC13
0	yes	yes	0.00021284	73.927	1.30167	-0.352979	AKQGLDDIATLMK	P07263	SYH
0	yes	yes	3.33e-13	120.99	1.29411	-0.353011	WELPDSVSDDSMDLAQHQR	P35182	PP2C1
0	yes	yes	5.81e-189	244.16	1.25639	-0.353171	DDFTEGILLDANENAHGPTPVELSK	P07172	HIS8
0	yes	yes	0.00033569	65.563	1.2805	-0.353228	EGYENHVSTLKK	P00899	TRPE
0	yes	yes	5.21e-05	101.97	0.435615	-0.353254	DIHNIIQEDK	P53965	SIW14
2	yes	yes	2.3873e-05	49.793	2.07057	-0.353347	GDNNSSHSPISPLKIETAPQESPK	Q08446	SGT1
0	yes	yes	0.00059897	63.185	1.02035	-0.353416	DNEDFSTADLPKR	P34226	SKT5
1	yes	yes	8.6427e-92	218.4	0.462225	-0.353436	SLFISPTLQVSQYEK	P53947	YNF8
1	yes	yes	3.0299e-07	145.46	0.428867	-0.353437	GSFSGHSMK	P40059	DOT6
2	yes	yes	5.4231e-35	107.52	0.528803	-0.353538	DQGLLSQESNDGNIDSALLSEGATLK	P17106	CBF1
0	yes	yes	0	337.92	0.590123	-0.35365	KLQINCVVEDDKVSLDDLQQSIEEDEDHVQSTDIAAMQK	P32471	EF1B
0	yes	yes	0.00026624	105.52	0.605956	-0.353833	SVATISQEQK	P28777	AROC
1	yes	yes	5.8e-05	105.03	1.67477	-0.353977	IEAPSPSVNKK	P47035	NET1
0	yes	yes	8.48e-07	47.807	0.527572	-0.353995	AIGVTSLSYDEDDDDDDENDAFYSSSHR	P53901	INN1
0	yes	yes	0.0027496	29.126	1.90241	-0.35402	VVDMEPGEFIHTLGDAHVYK	P06785	TYSY
0	yes	yes	7.4e-08	104.87	1.18914	-0.354036	DYVEGNLPSPEEQMK	Q02776	TIM50
0	yes	yes	3.56e-26	163.45	1.36604	-0.354138	DVSVDNNNVNDQSNVTLEQQK	P06102	NOT3
0	yes	yes	0.0025393	27.32	1.03137	-0.354186	LDFSSSNSHNSSQVALDSTINK	P32916	SRPR
0	yes	yes	0.00025069	141.95	1.07248	-0.354289	EEGGENDLIER	Q05911	PUR8
0	yes	yes	0.0006394	104.06	0.805767	-0.354329	DFNISGTSR	P33734	HIS5
0	yes	yes	0.017782	65.88	0.446977	-0.354384	LVELEDMGR	P11914	MPPA
0	yes	yes	1.09e-08	107.34	1.58838	-0.354546	SHYVPDDGDIHGAPTR	P37303	GLY1
1	yes	yes	0.0016405	67.456	0.364637	-0.354567	SVSAMGHPAVER	P38080	AKL1
0	yes	yes	1.08e-44	227.57	2.0149	-0.354756	ELDNDQATETVVDR	P39112	DSS1
0	yes	yes	1.26e-24	178.81	1.78041	-0.354859	LLQISTDCDSDALK	P00815	HIS2
0	yes	yes	0.0041689	52.265	0.359333	-0.35499	LQEANSDYVSQEEIDELVQR	P53879	RHO5
0	yes	yes	0.00059535	64.55	1.05106	-0.35513	DLKPENVLLDR	Q03306	PKH3
0	yes	yes	2.68e-101	166.27	0.324023	-0.355198	EIEDSQPYNWGTIHELVNDDLLR	P40032	TPA1
0	yes	yes	0.0038202	71.614	1.08827	-0.355382	VPVGDQPPDIER	P21576	VPS1
0	yes	yes	0.00036751	85.731	1.21036	-0.355655	FAEDDQNSLK	Q12242	RUP1
0	yes	yes	9.98e-05	89.403	0.690739	-0.355874	VFNQDFSVDKR	Q00772	SLT2
0	yes	yes	0.02829	18.058	0.619518	-0.356097	ISSETDDDHSQVINPQQLLK	P40568	DSN1
2	yes	yes	1.1336e-15	152.71	1.49919	-0.356156	AAQQDSSEDENIGGEYYTK	P25037	UBP1
0	yes	yes	8.48e-06	127.56	1.4194	-0.356164	DILGDQVEK	P15108	HSC82
0	yes	yes	4.41e-20	197.14	1.31904	-0.356183	KDDLTIVAHTFGLDAK	P32589	HSP7F
1	yes	yes	1.1844e-54	117.81	1.15835	-0.356208	DATESVAVEPSNEDVKPEEKGSEAEDDINNVSK	Q12114	CHS5
1	yes	yes	4.99e-05	74.364	1.09688	-0.356309	QGSISSGPPPRSPNK	Q9P305	IGO2
0	yes	yes	6.66e-10	146.27	1.11297	-0.356475	EINFDDDF	P49723	RIR4
0	yes	yes	4.31e-07	110.39	0.557775	-0.356647	SASSLDLTSDEEK	P39006	PSD1
1	yes	yes	1.5365e-12	99.569	1.71048	-0.35667	DTNNDNNNHLTIPSPITTK	P40473	POG1
0	yes	yes	0	354.27	2.05293	-0.356686	EVDDLVENLDVSQWK	P38968	SEC31
1	yes	yes	0.00070992	59.898	0.272206	-0.356704	KYSFNYSSLPSPYK	P39705	NUP60
0	yes	yes	3.42e-07	152.34	1.06801	-0.356797	DWADSDMVIR	P07263	SYH
1	yes	yes	3.6628e-71	205.42	0.270602	-0.356965	ASMDSNNANATQSR	P22211	NPR1
0	yes	yes	0.00023808	66.285	1.27032	-0.357102	ENKPIVYIPPLDK	P38890	SET5
2	yes	yes	1.5983e-15	77.847	0.551862	-0.357485	TVAADQSATAPSSPTMNSSVTTINR	P48361	ASK10
0	yes	yes	0.0094741	65.305	2.06161	-0.357769	ISYISDESK	P15019	TAL1
0	yes	yes	5.06e-24	165.64	1.52797	-0.357882	DGISQEGTIENAPANPSK	P38817	GGA2
0	yes	yes	2.05e-188	238.63	2.0311	-0.35791	LIIATTRPETIFGDTAVAVHPDDDR	P07806	SYV
2	yes	yes	1.1729e-06	116.51	0.56062	-0.358084	SDSAVSIVHLKR	P41911	GPD2
0	yes	yes	4.47e-06	121.02	1.22	-0.358211	SGLSPDDDTTFSDK	Q03703	YMD7
0	yes	yes	5.12e-07	117.23	0.998959	-0.358292	QILLEDLADIEGNSR	P40050	MRX1
0	yes	yes	0.0050692	53.751	0.627002	-0.358627	VAIFPQGEVDIK	Q03798	AIM36
0	yes	yes	1.85e-13	89.483	0.771313	-0.35875	ANKPMYVDGVNVAPEVDSVLK	P12709	G6PI
0	yes	yes	6.53e-14	113.88	0.963638	-0.358789	HGMKEEVPGWQEYYDKL	P32324	EF2
0	yes	yes	0.00346	48.44	0.529509	-0.358823	RSDLRPEFAE	Q3E7B6	VA0E
0	yes	yes	8.1e-05	87.498	0.652264	-0.35923	TMFNEGFLGDLHK	P13188	SYQ
0	yes	yes	1.24e-19	166.7	1.30033	-0.359233	WVEATDLEPEAQESNK	P28274	URA7
0	yes	yes	6.04e-68	186.91	0.567424	-0.35947	QYDSDVPLLLMNSFNTDKDTEHLIK	P32861	UGPA1
0	yes	yes	0.0027904	41.399	1.68098	-0.359577	KVDATTITAK	P40215	NDH1
0	yes	yes	0.00039401	60.102	1.63908	-0.359722	HYSLCSASTK	P39676	FHP
0	yes	yes	0.016016	73.067	2.03817	-0.359803	SIDVILDDDLVDK	P24279	MCM3
0	yes	yes	3.02e-18	162.22	1.18131	-0.359938	DDADPTSSNGGNSSIIK	P43601	ATG18
0	yes	yes	5.06e-08	92.265	0.607884	-0.360198	NNTHLTFSSVVEDK	P42847	RT18
0	yes	yes	0.0013794	60.157	1.24059	-0.360449	RNDATNNQELDK	P53550	DCP2
0	yes	yes	2.71e-24	123.14	0.831822	-0.360555	DMILNYNPSQGVSNSGAQDEEIHK	P43593	UBP6
1	yes	yes	3.5918e-06	120.53	1.15319	-0.36056	LQDAQPESISGNLR	Q12522	IF6
0	yes	yes	2.49e-09	69.188	1.45163	-0.360631	IIVAGSQTGTTHTINEEERR	P32599	FIMB
0	yes	yes	2.07e-10	77.39	0.565314	-0.360715	VAKPFNPLLGETFEYSRPDK	Q12451	OSH2
0	yes	yes	0.00015997	105.57	0.843024	-0.360763	ELEFGLDRK	Q00772	SLT2
0	yes	yes	4.39e-15	137.68	1.21592	-0.360793	YAVENAPDDVSIQCLVQSR	P06208	LEU1
1	yes	yes	1.286e-06	79.022	0.728499	-0.36087	NIYTNINNPSPSPPPSSK	P40317	SOK1
0	yes	yes	6.04e-83	256.26	1.33544	-0.360873	GAAEALENANDISEGLVSESLK	Q12460	NOP56
0	yes	yes	0.004013	29.981	1.01955	-0.360906	VMEQKEEESPEER	P06102	NOT3
0	yes	yes	0.00024069	86.898	1.41159	-0.360909	LELTGDTSKR	P43535	GCN20
0	yes	yes	0.00014721	39.385	0.994128	-0.360967	LSNDVDTEHENSLSSPR	Q04675	SEN15
1	yes	yes	1.2103e-07	73.848	1.03915	-0.361333	EMEYALSPTPQGNDYQQFR	P13185	KIN1
0	yes	yes	0.0014132	40.52	0.401351	-0.361391	DDVPESSNHIPPPESGVLK	Q12063	UPPS
0	yes	yes	0.00018705	112.85	1.25791	-0.361474	QFTFNVDDIK	P53199	ERG26
0	yes	yes	0.00069555	41.871	1.3659	-0.361548	LTTSDDIKPYLEELAALK	P11745	RNA1
1	yes	yes	2.8182e-47	173.05	2.45685	-0.361866	NPLALSPEQLAQQDPETLEEFRR	P41818	GLC8
0	yes	yes	0.00024315	73.887	0.847219	-0.361926	EEKPVQTEEKTEEK	P05453	ERF3
0	yes	yes	5.35e-10	190.85	1.39085	-0.361995	DHGEGGIIVGSALENK	P13298	PYRE
0	yes	yes	1.36e-26	95.123	0.723593	-0.362021	GLLASPFVLHAVSHEGDYNDDLATTQR	Q99312	ISN1
1	yes	yes	0.00020202	44.3	2.89018	-0.362112	QFGGWTYIGDEQLGDSPSQGR	P18961	YPK2
0	yes	yes	0.0019432	42.209	0.917154	-0.362131	AYGVSKEDLVDNLK	Q08179	MDM38
1	yes	yes	3.0844e-08	84.653	0.490026	-0.362247	SSSFLGQGDSTSDFYDNNK	Q99186	AP2M
0	yes	yes	0.00011428	112.13	0.33981	-0.362328	TSAGNQGIESETEK	P22579	SIN3
0	yes	yes	1.84e-05	55.127	1.12852	-0.362348	NSNNQSFESPEPDGSAIWFSK	P38235	YBQ3
0	yes	yes	0.00021369	80.69	1.13067	-0.36239	EDGSKDNIYLSR	P39958	GDI1
0	yes	yes	0.00021629	46.663	1.11709	-0.362396	ETEYYDILGIKPEATPTEIK	P39101	CAJ1
0	yes	yes	1.09e-13	156.69	1.32315	-0.362556	YTIGLGQTNMSFVNDR	P54839	HMCS
0	yes	yes	0.024597	18.364	2.43149	-0.362566	IAEENRPLSVDSDR	P37020	GEF1
0	yes	yes	3.37e-175	284.24	1.32879	-0.362663	VESHLLNMSQDDLASK	P38088	SYG
1	yes	yes	0.00025925	55.33	1.05727	-0.362808	HSAIPLGTPEKGKPK	Q04279	SEG1
0	yes	yes	3.67e-220	208.72	2.08511	-0.36306	TGTTTNDVDYPIPPNHEMIFTTDDK	P00549	KPYK1
0	yes	yes	3.16e-13	51.9	1.49973	-0.363061	NEITNPESEEPCHLHYDKDMTVVCMEGPQFSTR	Q07938	MTAP
0	yes	yes	0.019889	47.198	0.511626	-0.36307	DLETDISSLK	P12753	RAD50
1	yes	yes	1.5068e-263	274.23	3.39773	-0.363103	GYGSQVAQQFEIGGYVK	P26754	RFA2
0	yes	yes	0.0020273	83.265	1.72109	-0.363483	DVLPEELK	P16120	THRC
0	yes	yes	1.69e-11	56.914	1.94445	-0.363955	VIITGAPAAFSPTCTVSHIPGYINYLDELVK	P38013	AHP1
1	yes	yes	0.00091217	105.98	1.52215	-0.364032	ALTYTPPKK	P36008	EF1G2
1	yes	yes	4.3834e-05	44.301	0.76842	-0.364215	ANSSTSSENPSLTPFDIESNNDRK	P10961	HSF
0	yes	yes	9.58e-05	69.602	1.17832	-0.36449	GKPSLENEKENQVK	Q06668	OMS1
0	yes	yes	3.15e-25	221.73	0.811052	-0.364563	NWGAETDELSMIMEHFSQQ	P48589	RS12
0	yes	yes	3.95e-46	106.1	1.11229	-0.364784	DNLTAGIIVAGYDDKNKGEVYTIPLGGSVHK	P38624	PSB1
0	yes	yes	0.0039469	72.789	2.4968	-0.364914	IDDIAFSR	P39078	TCPD
0	yes	yes	6.33e-05	91.937	0.931642	-0.365064	EAPEYFESIKR	P13188	SYQ
0	yes	yes	0.0086314	42.395	0.980682	-0.365279	TFVIHIQEK	P20434	RPAB1
0	yes	yes	1.98e-07	77.468	0.606115	-0.365302	NKSEVAAEAVCAMNPDLK	P22515	UBA1
0	yes	yes	0.00028263	91.855	0.385953	-0.365335	EILLGENLLDDTK	P53950	VAC7
0	yes	yes	0.00026145	96.253	0.63313	-0.365364	FFIEDVDK	P32356	TREA
0	yes	yes	3.38e-19	68.101	0.505219	-0.365685	AYTSSAQVMPEVPQHEPSTTQEFNVDELSNELK	Q04947	RTN1
0	yes	yes	0.019014	19.578	1.5455	-0.365805	DHITSDSTPLTFK	P40477	NU159
0	yes	yes	6.12e-08	86.467	1.56187	-0.366218	DSHSAEFYPDIDEK	P28274	URA7
0	yes	yes	0.00029045	91.584	0.960158	-0.366348	AIQNLYPNDIAQR	P38968	SEC31
0	yes	yes	3.6e-05	96.229	0.815391	-0.366445	VLSIQAHPDK	P29952	MPI
0	yes	yes	0.00024654	55.841	0.754556	-0.366469	LPVGETHVLGVQDK	P46677	TAF1
0	yes	yes	4.88e-07	50.425	1.31664	-0.366529	EYDSLQQSTEHLATDLAK	P31384	CCR4
1	yes	yes	0.00017926	74.141	1.52611	-0.366569	RLSTSSAAPPTSR	Q05812	MSC3
1	yes	yes	6.9629e-33	136.87	1.41365	-0.366698	FSVYDQLKPLFDFTQTDGSASPPPAPK	P39678	MBP1
0	yes	yes	0.0011902	39.685	2.80421	-0.366708	CSNTTLPSEPLDTSKR	P54783	ALO
0	yes	yes	2.1e-06	87.932	1.25006	-0.367169	APDSDINEVFNDFKDK	Q08818	MSC6
0	yes	yes	1.44e-19	192.32	1.15424	-0.367294	LNLPTNSSISVTLSQDDLR	P32377	MVD1
0	yes	yes	0.0029323	78.264	1.81263	-0.3673	NALASQLDR	P50945	MIC27
0	yes	yes	5.01e-33	133.95	1.09667	-0.367417	VETGVIKPGMVVTFAPAGVTTEVK	P02994	EF1A
0	yes	yes	0.021205	51.854	0.903191	-0.367424	EDTEPCLNK	Q02773	RPM2
0	yes	yes	1.15e-108	166.19	0.613929	-0.367462	STLGCPPTIEIGGGGH	P23641	MPCP
0	yes	yes	1.98e-07	113.93	1.97202	-0.367587	WISNDDSLYAER	P49723	RIR4
0	yes	yes	0.0001647	83.314	0.942028	-0.367703	RADELISVGEK	P38249	EIF3A
0	yes	yes	4.52e-06	60.317	1.52417	-0.367754	LILDIPMVEDPSLPKDDR	Q01159	MCE1
0	yes	yes	2.56e-06	72.958	0.937711	-0.367768	YYVPEDPSQDADYDVSAK	Q06625	GDE
0	yes	yes	2.73e-06	101.71	1.25954	-0.367915	ILTQDEIEAHR	P53721	RCF2
0	yes	yes	3.47e-06	106.35	0.710073	-0.368015	SQNFMLSCSDDK	P33750	DCA13
0	yes	yes	3.91e-05	111.65	0.622022	-0.368063	NVEGDDNVVER	P36083	YKH5
0	yes	yes	2.45e-08	65.25	0.375419	-0.368092	KIDIDVLAPLSSFAATAHK	Q05911	PUR8
0	yes	yes	1.72e-15	75.23	0.833464	-0.368199	TTYVTQRPVYLGLPANLVDLNVPAK	P06169	PDC1
0	yes	yes	0.0030418	38.799	0.695233	-0.368249	EVLSEKDHANYTK	Q05948	YL225
0	yes	yes	0.001985	79.906	0.855676	-0.368368	EDMIDLLGK	P40341	YTA12
0	yes	yes	0.00010489	128.85	2.06712	-0.368439	IDDTASQSPSYDSK	Q03758	BUL2
0	yes	yes	0.00017538	141.88	0.714455	-0.368455	EITALAPSSMK	P60010	ACT
0	yes	yes	2.84e-06	107.79	2.84072	-0.368609	GAGCTINDFLDR	P32378	COQ2
0	yes	yes	8.17e-08	99.815	1.41833	-0.368631	SVTFVGESSQDR	P32892	DRS1
0	yes	yes	0.0027893	79.713	1.06819	-0.368679	ELETLEAK	P80210	PURA
0	yes	yes	0.0005386	69.979	1.1376	-0.368703	RTDDLEDALR	P14741	EI2BA
0	yes	yes	3.85e-18	112.8	0.494051	-0.368716	FVDLDEAKDSDKEVLFR	P04802	SYDC
2	yes	yes	1.9125e-08	107.74	3.55014	-0.368857	SRSPPAPFSQPSTGR	P53617	NRD1
0	yes	yes	1.18e-06	132.69	1.20996	-0.368942	DDYIQQFIK	Q06624	RHC31
0	yes	yes	0.012689	31.185	0.930397	-0.368975	VLHNDPSRLDK	P32381	ARP2
0	yes	yes	0.026654	27.672	0.915606	-0.369015	GLEINDYGQNMHR	P38798	NMD2
0	yes	yes	3.57e-27	152.99	2.03745	-0.369049	AVEESAEPAQVILGEDGKPLSK	P04802	SYDC
1	yes	yes	0.00080204	75.669	0.603966	-0.369098	YSFNYSSLPSPYK	P39705	NUP60
0	yes	yes	0.00019782	83.182	1.71231	-0.369115	EIAQDFKTDLR	P61830	H3
0	yes	yes	1.05e-97	206.01	2.08493	-0.369146	HAFANPDKPALIYEADDESDNK	P52910	ACS2
1	yes	yes	8.6246e-69	106.19	0.699076	-0.36917	VEVTSEDEKELESAAYDHAEPVQPEDAPQDIANDELK	P07264	LEUC
2	yes	yes	0.0010678	50.653	1.76951	-0.369176	RSDSAVSIVHLK	P41911	GPD2
0	yes	yes	0.0080557	27.032	0.710744	-0.36937	QFIQSNSYIDDNNKVTLK	Q08225	DPP3
1	yes	yes	0.00068012	57.159	1.59312	-0.36941	MNFSHGSYEYHK	P00549	KPYK1
0	yes	yes	7.48e-18	95.666	1.23804	-0.369504	SEAEVHTSEEDIDESNNVNGK	P23201	SPA2
0	yes	yes	0.045302	11.01	1.18555	-0.369807	FGFSGFPVTEDGKCPGK	P50094	IMDH4
0	yes	yes	1.95e-23	129.02	0.71139	-0.370078	LCYVALDFEQEMQTAAQSSSIEK	P60010	ACT
0	yes	yes	0.018827	48.561	0.734908	-0.370128	ELSDLTHK	Q07457	BRE1
0	yes	yes	7.39e-06	145.92	0.958463	-0.370214	DEWLQDQFDR	P36081	YKH7
0	yes	yes	0.001577	36.593	0.923269	-0.370231	VAGFSGGLVVDDPESKK	P25627	BUD23
1	yes	yes	3.6514e-85	159.95	1.08741	-0.370322	GPPDATLTSGGSLPVSPR	Q12265	KPR5
0	yes	yes	3.22e-06	59.872	1.03533	-0.370378	ADILLLDEPTNHLDVSNVK	Q08972	NEW1
0	yes	yes	7.04e-06	133.89	1.5437	-0.370525	ADKDYSQILK	Q12250	RPN5
0	yes	yes	0.01315	42.382	1.89162	-0.370592	LLSDVSDFEGWGHEYIR	P38764	RPN1
0	yes	yes	0.016301	45.161	0.805275	-0.370634	TIELEDPTFFK	P32454	APE2
0	yes	yes	0.00076572	116.37	1.12121	-0.370655	DTINNTANR	P34216	EDE1
0	yes	yes	3.84e-06	76.655	0.331917	-0.370788	MFINEDSNDNNNNDNSK	Q03656	SKY1
0	yes	yes	2.47e-05	54.672	1.19235	-0.370829	SETCSMVIPELHLDIQEGTLGGR	P53303	ZPR1
0	yes	yes	7.51e-08	58.92	1.09456	-0.371052	DGESLSSSVHYQPQGSDSSLLHDNSR	P32486	KRE6
0	yes	yes	7.75e-24	178.67	1.61822	-0.371084	LTSLNVVAGSDLR	P00549	KPYK1
0	yes	yes	0.029686	67.981	2.36299	-0.371343	QEIIDR	Q04371	ARMT1
1	yes	yes	1.1138e-06	153.39	1.52806	-0.371384	YFGVSDDDKDAIK	Q12476	AIR2
0	yes	yes	4.73e-07	124.59	2.24114	-0.371939	DVDACFVK	P36008	EF1G2
0	yes	yes	0.0007864	103.56	1.07848	-0.372033	SWQSSPDIK	P06102	NOT3
0	yes	yes	0.0026333	57.96	1.20511	-0.372158	LDHEHAFIK	P40509	COPE
1	yes	yes	2.6388e-16	79.365	0.621163	-0.372174	TGEPTLLESVLEEAMSPNAVSNPLKR	Q08438	VHS3
0	yes	yes	0.00024971	48.623	0.500279	-0.37224	DEEQVKAEGATGGLVPHK	P12709	G6PI
0	yes	yes	0.026218	47.849	0.837488	-0.372595	IMDVSIK	P15624	SYFB
1	yes	yes	0.00019968	63.337	3.52088	-0.372621	SKSFIFPETSNQSK	P40316	SECU
0	yes	yes	6.85e-07	95.401	2.20436	-0.372765	VLNLDSDSDEVEDVQR	P38692	KIC1
0	yes	yes	0.026079	26.673	0.49874	-0.372834	KVVDIGYER	P47117	ARP3
0	yes	yes	0.0074695	23.138	0.709437	-0.372917	LLTEVNEEQASHLR	P32867	SSO1
0	yes	yes	2.64e-22	175.73	0.7301	-0.373216	DDSFFNETNDK	P23394	PRP28
0	yes	yes	9.07e-17	130.24	0.528754	-0.373344	EVSDGVIAPGYEPEALNILSK	P54113	PUR91
0	yes	yes	0.00011401	118.18	1.05304	-0.373363	MDDPTVNWSK	P05453	ERF3
0	yes	yes	2.5e-23	174.77	1.92343	-0.373384	GEVNENSAPDLQR	P47122	GPN1
0	yes	yes	0.00032843	61.11	0.344581	-0.373424	HESPSNESSLDK	P40038	PCL6
1	yes	yes	4.6605e-08	68.552	1.00166	-0.373456	QRASLPIIDDSLSYDLVNK	P33748	MSN2
0	yes	yes	0.00077389	116.3	0.763452	-0.373561	LDQQIIIDK	P07264	LEUC
0	yes	yes	0.0072402	35.006	1.01307	-0.373591	WDADTCELRPIK	P37254	PABS
0	yes	yes	0.00020609	101.25	1.83841	-0.373621	NVSVKEIR	P02994	EF1A
0	yes	yes	7.97e-05	145.89	1.70966	-0.373705	SYTPTSLDGDTK	P38626	NCB5R
0	yes	yes	0.040775	12.802	0.271741	-0.373749	GGSGNPNPNVNMLSSYNSNVGHIK	P34761	WHI3
0	yes	yes	0.0002125	40.237	0.70753	-0.373902	KSVVEDDAANNSLVK	P38787	PANE
0	yes	yes	0.00068006	80.763	0.447924	-0.37408	GDAEMDTMDTIDR	P32622	YEF1
1	yes	yes	1.0396e-11	103.5	1.02915	-0.374115	DASQNGSGDSQSVISVDK	P32774	T2AG
0	yes	yes	0.0010736	87.913	1.31126	-0.374455	EVPLDFDPDRN	P32629	ANP1
0	yes	yes	1.61e-32	137.04	2.27587	-0.374562	LESGSIQPGESLTIYPSEQSCIVDK	P32769	HBS1
0	yes	yes	8.03e-07	65.107	0.4777	-0.376006	YTIYSEKDGQACMDHDR	P26637	SYLC
0	yes	yes	0.0077558	31.597	0.284009	-0.376081	IEEIDKNEIAHR	P38768	PIH1
0	yes	yes	1.13e-71	219.43	1.32511	-0.376213	EFNYSEELIDQLKK	P31412	VATC
0	yes	yes	3.86e-17	170.04	2.56344	-0.376291	NEETEEPATIFVGR	P27476	NSR1
0	yes	yes	1.14e-09	52.79	1.39906	-0.3764	NAVSTKPTPPPAPEASAESGLSSK	P16862	PFKA2
0	yes	yes	0.021834	76.847	1.46404	-0.376556	CDVDVR	P60010	ACT
0	yes	yes	8.49e-05	86.944	1.79033	-0.376755	YNHIYGIDLTDTK	P04046	PUR1
0	yes	yes	0.00034497	99.815	0.781743	-0.377049	ADELISVGEK	P38249	EIF3A
1	yes	yes	3.6775e-15	113.29	1.83987	-0.377163	AAQQDSSEDENIGGEYYTK	P25037	UBP1
1	yes	yes	1.1572e-10	80.683	0.716683	-0.377223	VVEDEEIDEIGTGSGTETER	P06779	RAD7
0	yes	yes	3.91e-05	111.65	0.38472	-0.377316	LYVTYFEGDEK	P40825	SYA
1	yes	yes	0.00033141	118.48	1.68343	-0.377366	SQELTISKEK	P38853	KEL1
0	yes	yes	7.78e-48	93.467	0.392822	-0.377414	KGSVTSVQAVYVPADDLTDPAPATTFAHLDATTVLSR	P00830	ATPB
0	yes	yes	0.0085026	45.368	0.609564	-0.377456	LQSMAVEHK	P07244	PUR2
0	yes	yes	1.46e-05	70.529	1.71471	-0.377518	QNFDNIEETGNRYPHR	Q03690	CLU
1	yes	yes	0.00012144	78.078	1.62827	-0.377591	LAGRSPHLEDLTSR	Q03373	DIG2
0	yes	yes	1.82e-23	135.38	0.736195	-0.377933	LQEQQLQEQQLQQQQQQQQQLR	P23291	KC11
1	yes	yes	1.1551e-12	100.64	1.24316	-0.378061	TLLEAISPAKKPLHDDTNK	P42845	STB1
0	yes	yes	0.00015672	116.52	0.929429	-0.378149	LNASYNCVDR	P52910	ACS2
0	yes	yes	2.9e-07	53.844	0.863326	-0.378213	ESYVDKHPVVTFNQETDVIYQNVSAER	Q03161	YMY9
0	yes	yes	2.61e-14	100.04	1.74756	-0.378226	VAFTGLEEDGETEEEKR	P32481	IF2G
0	yes	yes	0.00022249	33.425	0.421982	-0.378487	DISEARPDITHQCLLTLLDSPINK	Q06287	NEP1
0	yes	yes	8.67e-11	151.27	1.41302	-0.378514	LVELDDKK	P32589	HSP7F
0	yes	yes	0.00016062	102.06	1.44373	-0.378523	LQQELEPEVCK	P39724	BOL3
0	yes	yes	4.21e-105	216.68	1.10226	-0.378758	LLSGNEMDEYDDDDATELDK	Q07979	RSC58
0	yes	yes	2.26e-08	149.94	0.618738	-0.378898	GELVESHSK	P16521	EF3A
0	yes	yes	0.00074265	96.015	1.26433	-0.379253	IFTGVGSQGMEDK	P53736	YN8O
0	yes	yes	7.97e-07	106.42	1.82311	-0.379275	FQPHESANIDETPR	P33411	PRP18
0	yes	yes	0.0004993	31.801	1.48294	-0.379279	YNNNINNNNNNINNMTNNR	P32770	NRP1
0	yes	yes	0.0017118	84.568	1.52852	-0.379641	SINVPIEK	P36421	SYYC
0	yes	yes	0.0099498	25.508	2.35374	-0.379711	SNKPMQLGGTIAGDSGNR	P38080	AKL1
1	yes	yes	1.0956e-06	140.16	1.32279	-0.379876	SSFMLSPFR	P39969	BOI2
0	yes	yes	2.51e-41	126.71	0.95263	-0.380198	LLEDDETLEQFLR	P32599	FIMB
0	yes	yes	8.56e-35	142.07	0.873091	-0.380298	DLLNFNDDHPDGK	Q07825	FRA1
0	yes	yes	1.15e-05	120.09	0.499804	-0.380309	DFEVNISSLDAR	P07703	RPAC1
0	yes	yes	1.55e-07	71.98	1.12322	-0.380349	VVAPDVAPDQEVEINK	Q03264	NGL2
0	yes	yes	1.64e-09	69.071	0.615936	-0.380478	LQQEQENVQVQQQLSQAQQQNSR	P53894	CBK1
0	yes	yes	1.65e-09	49.486	1.83356	-0.380487	SQDGGHGNDGTVPTATLIAATSLDDDESKR	P32266	MGM1
0	yes	yes	5.2e-07	93.959	0.655345	-0.380887	GDKFEVMLQGIK	P54885	PROA
0	yes	yes	0.0036701	56.632	0.27937	-0.380923	SIAGDGNIEDFR	P54861	DNM1
0	yes	yes	7.03e-09	64.723	1.34152	-0.381124	TPEDISILPVNDEPGYLQDSK	P32621	GDA1
0	yes	yes	0.0010272	90.657	0.208618	-0.381337	DIVDVDGTK	P33734	HIS5
0	yes	yes	0	243.88	0.746762	-0.381454	EVTAALENAAVGLVAGGK	P25087	ERG6
1	yes	yes	0.00031481	85.958	1.01008	-0.381715	SMFQSGNSSK	P53739	FPK1
0	yes	yes	6.69e-06	117.17	1.049	-0.38172	FDELLEK	P02994	EF1A
0	yes	yes	0.0002045	104.75	2.14825	-0.381955	QDMELICR	P32598	PP12
0	yes	yes	1.48e-05	103.34	0.829139	-0.382083	DIATPETDDSIYDR	P32477	GSH1
0	yes	yes	2.81e-34	140.39	3.54305	-0.382141	LNVHELSELNDAK	P40825	SYA
0	yes	yes	1.79e-73	235.35	1.97677	-0.382297	AQYNEIQGWDHLSLLPTFGAK	P06169	PDC1
0	yes	yes	0.033624	73.067	0.602635	-0.382298	EQGFGNLPICIAK	P07245	C1TC
0	yes	yes	0.022588	37.476	0.390506	-0.382357	IAKHHDGDEYNPK	P38266	AIM3
0	yes	yes	7.39e-08	117.4	0.815941	-0.38242	GGSEIGTNR	P16862	PFKA2
0	yes	yes	7.87e-107	205	0.380531	-0.382447	SGTSTGSAGTPEPGSGEKGDDIDLDELLLK	P38144	ISW1
0	yes	yes	0.00049255	68.069	1.75617	-0.3825	LWIVQPNDNQPTASSEK	P53172	SDS23
0	yes	yes	1.22e-06	98.105	0.840524	-0.382688	KLFSEQTLDDNK	P26637	SYLC
0	yes	yes	0.059647	57.859	1.04761	-0.382754	ECDGITVPEK	Q08818	MSC6
0	yes	yes	7.23e-32	170.53	0.832883	-0.382772	TESADELPDHDAEVLDSIMDR	P38131	KTR4
0	yes	yes	0	378.5	1.07762	-0.382855	GDLNANSNAASASNSTDNK	P29295	HRR25
0	yes	yes	0.0004002	100.74	0.406424	-0.382856	DLEEVKR	P29478	SEC65
0	yes	yes	0.00016296	52.254	0.839693	-0.383203	LQWMVDKDLVGNWDDPR	P46655	SYEC
0	yes	yes	0.00035186	60.628	1.06131	-0.383409	LVNCDDKLPGLIR	P38205	NCL1
0	yes	yes	7.22e-09	96.993	0.882101	-0.383477	ENGSGDDLFAGLKK	P09064	IF2B
0	yes	yes	4.81e-16	163.8	0.186935	-0.383609	QDVIDSLTQICDSNPAISASK	P38736	GOSR1
0	yes	yes	0.00010701	107.32	1.26165	-0.383718	IDIVEDR	P22768	ASSY
1	yes	yes	1.3413e-25	92.121	1.01602	-0.383772	LAASELSDSIIDLGEDNHASENTPR	Q06485	ATG33
0	yes	yes	0.00016725	36.092	0.222956	-0.383843	QYNEAEQVYLSLLDKDSSQSSAAAGASVDDK	Q12377	RPN6
1	yes	yes	3.8533e-06	148.18	1.44617	-0.384033	TITTSPTGVSR	Q04461	YM01
0	yes	yes	2.46e-54	193.23	0.721769	-0.384034	SMTVGDDGSVVFYQGPPFK	P46680	AIP1
0	yes	yes	0.00063669	52.576	0.291743	-0.384432	SSVGDFFVKPLDR	P32906	MNS1
2	yes	yes	1.4994e-14	49.841	0.477887	-0.384719	YSELADISSSETSSQHNESDPDDLTTAPDEEYVSDLEMDDAK	P38427	TSL1
0	yes	yes	8.93e-11	64.68	0.616233	-0.384756	VVTGTVINPENGSLILNESGEPITGK	Q06489	MTNA
2	yes	yes	3.088e-23	103.33	0.665746	-0.384844	QLELSINSASPNVNHSPVPTKK	P32457	CDC3
0	yes	yes	4.48e-05	81.647	1.30184	-0.384954	LELLDFESDEGKK	P04801	SYTC
1	yes	yes	8.5829e-15	71.906	1.70549	-0.385029	STYQESLHGISEDLTLKPVSSATYYPHK	Q12494	KCS1
0	yes	yes	7.64e-07	127.42	0.826811	-0.385036	GNQLEDGSFQGDR	P20133	PGTB2
0	yes	yes	0.00073148	62.408	1.13007	-0.385212	GKGDDLTIVGK	Q04600	TMA64
0	yes	yes	1.92e-19	158.45	2.52653	-0.385441	EMEKEEPLLNEDKER	P09938	RIR2
0	yes	yes	0.013053	26.043	0.376212	-0.38552	DLEHNVNIGR	P40453	UBP7
0	yes	yes	0.041566	14.161	0.386987	-0.385564	EANPSTQVPQSDTFPNGSKR	P40215	NDH1
0	yes	yes	0	267.88	1.7241	-0.385738	DREQFVDDLEQALYASK	P38720	6PGD1
0	yes	yes	6.44e-06	103.43	1.66305	-0.385975	QREMEEAIEQR	P38249	EIF3A
0	yes	yes	0.00094859	46.352	1.14108	-0.385982	HCWQSYVDYHK	Q01519	COX12
0	yes	yes	0.053612	11.956	2.1425	-0.386036	VVSTSTMATSIFEYSPNASPK	Q06648	GIC2
0	yes	yes	2.37e-07	92.575	1.83042	-0.386162	DDITGSSTYIHVHDGK	P53136	NSA1
0	yes	yes	0.00057901	76.827	1.19763	-0.386172	EMIDDVKK	P40413	TCPE
0	yes	yes	7.93e-69	193.87	0.512584	-0.386186	EKEEFQDSILEDLDLLGIKGDR	P46655	SYEC
0	yes	yes	2.36e-13	53.615	0.916341	-0.386238	SPPPVVSSQPQMNSPLSSHSQTFGENNGTNDK	Q03088	SVL3
1	yes	yes	0.0090266	50.04	1.02467	-0.386276	SESNAHFSFPK	P09436	SYIC
2	yes	yes	1.3305e-05	112.44	0.983051	-0.38643	SDSAVSIVHLK	P41911	GPD2
0	yes	yes	0.028934	38.567	1.5339	-0.386446	LFSEQTLDDNK	P26637	SYLC
0	yes	yes	1.19e-05	31.688	0.858333	-0.386687	HQMDLGDSSANGNANGASAPNGPTISLTPTPNENK	P38555	YPT31
0	yes	yes	0.016857	17.216	0.452685	-0.386811	VPDFGEENVFDPDYMEQNQMLETESR	Q06315	SKG3
0	yes	yes	0.0060448	51.927	0.585302	-0.387161	NSGGNNNTTDLK	Q04697	GSF2
0	yes	yes	6.83e-15	79.36	0.343448	-0.387169	LDYENVPSVIFSHPEAGSIGISEK	P41921	GSHR
0	yes	yes	0.0075005	26.808	1.2179	-0.387186	SLSPTSEKIPIAGQEQEEK	P40477	NU159
0	yes	yes	0.054455	54.525	0.825076	-0.387187	FGIDTK	P12709	G6PI
0	yes	yes	2.42e-22	174.41	1.48129	-0.387289	SSLGPVGLDK	P12612	TCPA
0	yes	yes	2.4e-05	61.641	0.214969	-0.38755	GHDGDPGNEMADFLAK	Q04740	RNH1
0	yes	yes	2.46e-05	80.706	1.00099	-0.387564	QVSKPVDVENDAAMK	P39077	TCPG
0	yes	yes	1.2e-08	107.61	1.34434	-0.387576	DEAKPADDAAPAK	P36008	EF1G2
1	yes	yes	0.0014398	48.216	0.977164	-0.387579	KSYSANDLHMAR	Q07533	CYK3
0	yes	yes	8.73e-16	81.016	0.807235	-0.387617	GEDASYETVHDATGINCKPLSK	P42838	LEM3
0	yes	yes	0.0084192	52.49	1.18817	-0.387696	WNVISGAVDDR	P32477	GSH1
2	yes	yes	9.627e-19	90.858	0.633139	-0.387795	KGSIIGDNQQTTANSSDSPTMTK	P43565	RIM15
0	yes	yes	3.82e-05	90.653	1.14075	-0.387915	DQGYQVEFHK	P40510	SER33
0	yes	yes	1.32e-06	135.83	1.9111	-0.387972	DLTPQEVER	P17423	KHSE
0	yes	yes	5.44e-207	220.25	0.709887	-0.388137	HIVEDCDMTPVGER	P06634	DED1
0	yes	yes	0.00011215	92.939	0.383882	-0.388163	DKPAAEVEETKEK	Q12460	NOP56
0	yes	yes	5.3e-06	147.37	0.994765	-0.388196	QTLFQADSYVDK	Q04338	VTI1
0	yes	yes	0.043357	14.041	1.20452	-0.388241	ADHILVSGHDGGTGAAR	Q12680	GLT1
0	yes	yes	0.0031152	44.299	1.45585	-0.388297	KGQPVFDASDK	P54861	DNM1
0	yes	yes	0.015997	69.451	0.775881	-0.388549	SLLVFDVDKTSK	Q03774	TRM82
0	yes	yes	0.016301	45.161	1.06734	-0.388659	EIASSLDSTVK	Q12168	ENG2
0	yes	yes	0.0059953	31.233	0.379836	-0.388788	TEEKPEETAIPKEEATAK	Q08179	MDM38
0	yes	yes	0.00051438	57.175	1.20246	-0.389329	EKYSFLEGGSK	P07264	LEUC
0	yes	yes	0.01514	38.634	0.781952	-0.389342	IYQSAHDAINR	P30624	LCF1
0	yes	yes	1.05e-23	102.48	0.59096	-0.389347	NDIENKEEEYDETHETNISNAK	P39705	NUP60
0	yes	yes	3.78e-10	45.631	0.609777	-0.389472	WNGEALTIDEETGEDKVIPGLMACGEAACVSVHGANR	Q00711	SDHA
0	yes	yes	6.86e-50	147.16	1.6013	-0.389559	VILTQVGSGPQETNESLIDAK	P32377	MVD1
0	yes	yes	0.00017354	113.63	1.12942	-0.389582	GDLISWDDLGQTK	Q08023	FMP25
1	yes	yes	0.011337	47.288	0.964019	-0.389739	SNSNEFNAQNR	Q08236	AVO1
0	yes	yes	0.00082897	77.677	0.960142	-0.389831	LETENDGVVGLVK	P37298	DHSD
0	yes	yes	2.02e-07	119.76	0.682424	-0.389845	SDLTGANSIYSVEK	P43593	UBP6
0	yes	yes	1.06e-07	111.63	0.81709	-0.389896	DDLGEYSTSDDCPR	P53236	RSC1
0	yes	yes	1.43e-19	110.41	1.25194	-0.389972	VLGSVGEPISPDLWEWYHEK	P52910	ACS2
0	yes	yes	6.65e-14	51.242	0.482012	-0.390018	ISESTHNTNNANVTSADALIKEQEEEVDDEVVNDMFGGK	P05453	ERF3
1	yes	yes	9.1078e-05	52.483	0.897372	-0.390083	LEDIPVDDIDFSDLEEQYK	P06103	EIF3B
0	yes	yes	0.00030305	74.944	0.588881	-0.390224	DDGILAVLNIKR	P48362	HGH1
0	yes	yes	8.25e-07	124.98	1.20774	-0.390245	LQQDDIGSR	Q12460	NOP56
1	yes	yes	0.0011496	60.401	1.60472	-0.390278	LENNKSPILTK	Q02866	MUK1
0	yes	yes	0.0001854	78.342	0.877288	-0.390302	SHIIVSTQDDR	P53752	YN95
0	yes	yes	0.001327	95.815	0.655119	-0.390648	LSNQEIGNK	Q12447	PAA1
0	yes	yes	0.00011246	74.944	1.16034	-0.390716	DHLIIEPEEEK	Q05123	ARP9
0	yes	yes	0.00036343	98.033	0.684457	-0.390716	DIGECENEIK	P38989	SMC2
0	yes	yes	0.0016469	86.275	1.14851	-0.390736	TIQDEFWNEYGR	P33401	PGM1
0	yes	yes	0.00018812	48.547	2.22769	-0.390763	FVESPIDQEQSHHNGSDR	P38332	DPH7
1	yes	yes	1.3235e-39	103.73	1.10555	-0.391024	MSPTSSIIGIPEDGELSGNQSTILPIVTK	P34237	CASP
0	yes	yes	0.00034655	94.302	3.36561	-0.391156	FDDTNPSK	P46655	SYEC
1	yes	yes	0.0002213	99.011	1.73723	-0.391234	NLYLTPESPLNR	P40020	FIR1
0	yes	yes	4.62e-26	86.131	0.662643	-0.391649	APEALFHPSVLGLESAGIDQTTYNSIMK	P60010	ACT
0	yes	yes	1.63e-06	120.57	0.67383	-0.391672	IDDMDELMAGFKR	P38707	SYNC
0	yes	yes	0.0074755	42.109	0.509294	-0.391739	DDLFHILK	P38323	CLPX
2	yes	yes	3.259e-05	63.145	1.72798	-0.391852	ISSGQDERHSSPDPYGINDK	P47083	MPP10
0	yes	yes	9.08e-11	188.09	2.19922	-0.391865	VINAITGGVATDIADK	P40471	AYR1
0	yes	yes	3.23e-125	252.3	2.05437	-0.391895	SVSSIEGDCEVNQR	Q12449	AHA1
0	yes	yes	0.0002237	128.28	0.795604	-0.392085	SQEVEYVDPTVNR	Q06103	RPN7
1	yes	yes	1.3519e-08	80.316	0.387912	-0.392104	LNGHDSDEDGASNSSSSQK	P53686	HST2
0	yes	yes	3.5e-22	172.27	0.595075	-0.392188	DVVGVAETGSGK	P20447	DBP3
0	yes	yes	0.00042928	82.287	0.865549	-0.39241	FDATNTSVCK	P53235	EIF2A
1	yes	yes	5.8465e-22	126.07	1.58359	-0.392502	NNSPILETLPSNEIK	P38853	KEL1
1	yes	yes	0.0024471	64.55	1.41849	-0.39252	NNSNSNLLFEK	Q04007	SND1
0	yes	yes	2.12e-20	108.18	0.823944	-0.392539	APDSDINEVFNDFKDKIESLK	Q08818	MSC6
0	yes	yes	6.46e-30	128.76	1.01855	-0.393059	GFGYVQFSNMEDAKK	P27476	NSR1
1	yes	yes	1.1653e-62	124.12	0.682978	-0.39325	SSAAASDNDSIDAISDLEEDANDGLVDRDEDEGVER	P47122	GPN1
0	yes	yes	7.77e-233	229.54	0.889027	-0.393298	LEEVDEEEEEKKPK	P15108	HSC82
1	yes	yes	6.0852e-06	85.937	0.643788	-0.393454	HVDEEEDLSEDKGVTR	P32832	RSC7
0	yes	yes	2.68e-07	42.659	0.626729	-0.393541	LRENDIVGDLLPELCLQDCQDLCDGDLNK	P25344	STE50
0	yes	yes	4.39e-06	61.226	0.821346	-0.393684	VYETVTYSPHPDDSANK	P35200	UPS2
0	yes	yes	2.29e-05	36.092	1.34174	-0.393729	VVDPDNADSFDCDITDFENCSLQNMFYTR	P32319	VPS10
0	yes	yes	8.15e-106	156.96	0.975694	-0.393861	LLQTPIDMSLKPNDAESEKEVIDTILALVK	P06169	PDC1
0	yes	yes	0.000567	89.296	0.549543	-0.393906	LIGITVDK	P38708	YHI0
0	yes	yes	0.015715	51.854	1.48333	-0.393968	IDLLEEPK	P36421	SYYC
0	yes	yes	0.013369	20.814	1.28411	-0.394037	SGNDDGLIKPVITNTVEASALR	P45818	ROK1
0	yes	yes	0.0005539	89.55	2.39971	-0.394092	YQALSDPK	P15108	HSC82
1	yes	yes	0	302.18	0.828742	-0.394289	SSDSLVTDSAAGATAFACALK	P11491	PPB
0	yes	yes	2.29e-05	128.36	1.77794	-0.394347	MVLVGDVTDK	P38689	KPR3
0	yes	yes	0.026218	47.849	1.36562	-0.394622	DLFDEAR	Q07844	RIX7
1	yes	yes	1.4047e-06	78.285	0.737481	-0.394626	NIPSSINNNSINNGIGIK	Q03656	SKY1
0	yes	yes	0.0017017	91.906	2.15523	-0.394711	DFMISPR	P32481	IF2G
2	yes	yes	1.2175e-60	171.1	0.734938	-0.394746	LIQGLSDDDDAKSEQEFDAVADEDADDKGFK	Q12176	MAK21
0	yes	yes	2.49e-32	183.33	0.798052	-0.394882	DYEFDQSTTSFDK	P38295	MCFS2
0	yes	yes	0.00049327	68.809	0.306025	-0.395461	FTKGDSTDVEKEK	P45978	SCD6
0	yes	yes	0.00010426	74.944	1.35046	-0.395488	DEWLQDQFDRR	P36081	YKH7
3	yes	yes	0.00010485	86.488	1.02405	-0.39556	LFEKTSPGGLSISPR	P21192	ACE2
0	yes	yes	0.0016233	30.543	1.66189	-0.395621	IDCNEPNSMSLIHNR	P30665	MCM4
0	yes	yes	0.00045771	37.555	0.967794	-0.395934	TPNSGTCEVTYIGHK	P16649	TUP1
0	yes	yes	2.12e-05	52.909	1.15178	-0.395945	LLETPIDLSLKPNDAEAEAEVVR	P16467	PDC5
0	yes	yes	4.42e-14	150.28	1.31672	-0.396018	GYFIRPTVFYDVNEDMR	P54115	ALDH6
0	yes	yes	2.19e-13	134.61	0.666807	-0.396237	TGVIVGEDVHNLFTYAK	P14540	ALF
2	yes	yes	8.271e-17	98.7	0.54971	-0.396373	IGPLVEDDSDEDQNDAISVR	P17065	SEC2
2	yes	yes	3.4341e-08	47.487	0.332939	-0.396479	MSPTSSIIGIPEDGELSGNQSTILPIVTK	P34237	CASP
0	yes	yes	1.7e-57	186.06	1.58242	-0.39649	GYVTDMQHYQEMYQQSINEPEK	P52910	ACS2
0	yes	yes	4.83e-07	152.62	1.96194	-0.396546	AASFQDSTIPDAR	P53742	NOG2
0	yes	yes	1.58e-14	102.08	1.12434	-0.396602	MGADHYIATLEEGDWGEK	Q04894	ADH6
0	yes	yes	0.0070166	70.919	1.12469	-0.396767	LLDPNDKDR	P54838	DAK1
0	yes	yes	0.00020466	105.57	0.366434	-0.39683	DVVEYLDK	Q08723	RPN8
0	yes	yes	6.61e-10	184.55	2.29188	-0.396918	TFTTAETITNANTAK	P12709	G6PI
0	yes	yes	0.0632	38.792	0.540897	-0.397054	LDLIDDK	P38277	YBY8
0	yes	yes	1.92e-15	49.577	2.16252	-0.397108	GTSNNNNNYNNFDNNNSNINNVNNK	Q08490	SGO1
0	yes	yes	3.1e-33	216.46	1.75169	-0.397143	LDLSGNTIGTEASEALAK	P11745	RNA1
0	yes	yes	8.59e-14	53.867	0.738659	-0.397205	TIATSDNSPYCGIVHETKPIYGIQFHPEVTHSTQGK	P38625	GUAA
0	yes	yes	8.4e-08	85.808	1.76287	-0.397222	KDLGQTVEGEPNFEIDIK	P39077	TCPG
1	yes	yes	7.8142e-10	157.52	1.1899	-0.397288	NSIISMSPVRK	P38854	TDA11
1	yes	yes	7.3339e-05	142.83	1.61937	-0.3973	GSEFIADDVTSNK	P21965	MCK1
0	yes	yes	0.00010245	145.17	1.50226	-0.397396	DTVGSESSIDR	P53197	CDH1
0	yes	yes	5.17e-34	92.275	1.05148	-0.397399	EFTGDYGAEPENIDFYQYFKPQLENFNK	Q08985	SAM4
0	yes	yes	5.66e-10	39.12	0.731947	-0.39749	TGSTIGGGGVGTSTSTPDFEDVVDADDNPVPADDEETQDSSTDLKK	P38630	RFC1
0	yes	yes	1.15e-67	183.31	0.80615	-0.397522	GYVTDMQHYQEMYQQSINEPEKFFDK	P52910	ACS2
0	yes	yes	1.99e-15	57.78	2.33708	-0.397574	GANHGGNLMTNQFMSGGIQEDDGDSTNNDTIK	P48361	ASK10
0	yes	yes	0.0011273	78.653	1.1861	-0.397706	QAASTVQILGAEK	Q12460	NOP56
0	yes	yes	0.0029455	49.35	0.778732	-0.397935	VGEEDALGKK	P25357	SNT1
0	yes	yes	0.0013182	79.974	0.178803	-0.398082	FYSYVDMLNDEK	P32047	MLF3
0	yes	yes	2.8e-08	47.38	0.510938	-0.398166	SFTSLPIAPPCNIETNEDDSGNNEYNNNK	P38277	YBY8
0	yes	yes	0.0002075	95.099	0.616634	-0.398171	LTSDDLNYFK	P46681	DLD2
0	yes	yes	0.0088556	72.138	0.827366	-0.398231	YLGFDDYR	P53265	YG2W
0	yes	yes	0.00013631	119.17	1.41021	-0.39824	ALEEIEDR	P48237	CCM1
1	yes	yes	6.1614e-10	68.934	0.467491	-0.398283	EPFIPQSSGVMSSSFWHGDHPESR	P32909	SMY2
0	yes	yes	0.042668	33.225	0.874963	-0.398567	LLLSASDDGTLR	P38262	SIF2
1	yes	yes	0.0013116	57.804	0.297863	-0.398587	QTHSMAELKR	Q08732	HRK1
1	yes	yes	1.3921e-34	108.64	0.877514	-0.398654	SSPAQDQQFIKPSMMLSDNASAAAK	P33749	MSN4
0	yes	yes	2.99e-283	274.48	1.51459	-0.398718	ELSWIDVENWHNLGGSEIGTNR	P16861	PFKA1
0	yes	yes	6.66e-26	214.23	1.50862	-0.398782	FAGGDFTTTCEGYIPQTGR	P38708	YHI0
0	yes	yes	3.32e-08	70.942	0.627371	-0.398877	ELGEVFDTRPAYFLADYEK	P17649	GABAT
0	yes	yes	4.51e-07	93.011	0.413735	-0.399228	LDPIKDDDELVR	P53128	MTHR2
0	yes	yes	0	286.09	1.82968	-0.399287	TGMVSDIEPDGTVTMLDDNR	P22515	UBA1
0	yes	yes	6.2e-227	253.29	0.999624	-0.399294	EHGEPLFSSHMLDLSEETDEENISTCVK	P14540	ALF
0	yes	yes	0.0027183	79.597	0.790906	-0.399322	IMYVDYK	P00549	KPYK1
1	yes	yes	1.3483e-34	188.4	0.691439	-0.399491	AIASSPSLNSNLSK	P32486	KRE6
0	yes	yes	0.00085236	48.112	1.84228	-0.399502	LGDEIEIRPGIVTK	P32481	IF2G
0	yes	yes	7.92e-10	112.13	0.816169	-0.399544	EVSYIPLLAIDASPK	P10662	RT01
2	yes	yes	3.2694e-07	40.146	2.15659	-0.399623	GSWNLTTSDMVRLKKELMLANEGNEEAIAK	Q02792	XRN2
1	yes	yes	8.9473e-13	103.79	0.276057	-0.399667	DLTPFIAQAEAEAETD	P38088	SYG
0	yes	yes	0.00041823	102.72	0.449808	-0.399684	TIEKFEK	P02994	EF1A
1	yes	yes	8.3342e-07	112.15	1.36147	-0.399773	NDSFNINTDTLK	Q08581	SLK19
0	yes	yes	0.018951	33.225	0.553884	-0.399815	EFGFSFDDKR	P28273	OPLA
1	yes	yes	0.0046803	72.958	0.665918	-0.399849	SLEVISTEDTPK	Q01389	BCK1
0	yes	yes	4.32e-05	112.15	0.817317	-0.400148	ESENFANNTTGNGK	Q01590	SED5
0	yes	yes	9.07e-08	100.22	1.24585	-0.40023	AGLINDDSDKTEK	P25582	SPB1
0	yes	yes	7.36e-08	111.12	0.911727	-0.400448	TPQNTITMFRPDK	P38891	BCA1
0	yes	yes	1.02e-05	80.387	1.46608	-0.400576	TPNSAHNLNEDDYNTR	Q05080	CYK2
0	yes	yes	0.0075234	60.788	1.36879	-0.400633	LLTNLDK	P39533	ACON2
0	yes	yes	0.02717	13.73	0.413977	-0.400816	SQENLLTSFSSGRRLSSSSMEPATNK	P36115	IRS4
2	yes	yes	2.9425e-07	43.351	0.959928	-0.400864	IIEHSDVENENVKDNEELQEIDNVSLDEPK	P25037	UBP1
0	yes	yes	1.2e-29	109.84	1.92998	-0.400959	GDIIIDGGNSHFPDSNR	P38720	6PGD1
1	yes	yes	0.0098504	61.958	0.62957	-0.400984	ILIESPVEK	P38904	SPP41
0	yes	yes	1.47e-13	159.64	0.692877	-0.401114	LFGDLNASNIDDDQR	Q04338	VTI1
0	yes	yes	0.0088125	45.359	1.60195	-0.401313	FGIEWADGTTETR	P38999	LYS9
0	yes	yes	1.71e-06	135.66	1.97114	-0.40151	VGFPVISVSEDGNGK	P32454	APE2
0	yes	yes	0.0020197	86.011	1.29509	-0.401845	FTYVTENTDPK	P39079	TCPZ
0	yes	yes	0.00040244	107.83	1.06958	-0.401967	FEDLGVGGLDK	P18759	SEC18
0	yes	yes	9.52e-05	135.55	0.968648	-0.402005	TELVNTLSDK	Q07688	YPD1
1	yes	yes	1.2311e-15	112.74	2.47822	-0.402104	EQSPNKMEAALCPFELDEK	P40563	AIM21
0	yes	yes	4.79e-18	124.09	0.693927	-0.402174	EDFLNALNDVTPAFGISEEDLK	P18759	SEC18
0	yes	yes	6.81e-06	100.88	0.411464	-0.402195	EDSYYQWQGKK	P36135	UTH1
0	yes	yes	0.00059781	131.82	0.690454	-0.4023	GTITDVISTIDK	Q06817	SYG2
0	yes	yes	1.22e-15	75.539	1.80276	-0.402314	EQGEQVTTIDENISHLHDNMQNANK	Q12241	VAM3
0	yes	yes	1.35e-40	94.75	0.76418	-0.402438	DSTAATSGDKLNELVNSALDSTVINEFMQHSTR	P09032	EI2BG
0	yes	yes	8.05e-24	119.87	0.921217	-0.402557	EFEAGSQNANLLPIAANEFNLR	P14742	GFA1
0	yes	yes	0.0076503	61.999	1.39621	-0.402576	SIIDFIDK	P53140	RMD9
1	yes	yes	0.0083382	51.013	0.533499	-0.402662	YSTSLLSLNSK	P43633	ALK1
0	yes	yes	0.0066796	63.419	0.579169	-0.403297	NEMLQIDR	P33755	NPL4
0	yes	yes	0.0075245	46.606	0.791884	-0.403444	ITEETDQDYYDVR	P42945	UTP10
0	yes	yes	2.12e-11	62.605	0.457665	-0.404318	TETTEIIEIINDEENDDEDGKDNDDNNEK	P47155	ILM1
0	yes	yes	0.01769	14.824	0.557936	-0.404779	SNPGSLINGVQSTSTSSSTEGPHDTVGTTPR	P08018	PBS2
0	yes	yes	0.060774	10.634	0.720475	-0.40488	DELVEELPRYFESNR	P07259	PYR1
1	yes	yes	3.883e-27	176.49	1.33127	-0.404962	NFSAPNVSSSSNSLR	P47116	PTK2
0	yes	yes	4.73e-27	106.69	1.30959	-0.405193	IGTLNDSDQSAVHNGTENGSDFR	P38890	SET5
1	yes	yes	0.0015043	52.527	1.4534	-0.405299	KINASELASPR	P40473	POG1
0	yes	yes	6.75e-06	125.25	1.19463	-0.405409	DLTDYLMK	P60010	ACT
1	yes	yes	0.0086392	43.512	1.3565	-0.405419	SQENLLTSFSSGRR	P36115	IRS4
0	yes	yes	1.26e-06	140.16	1.11399	-0.40554	TQSQIEDFK	P40215	NDH1
0	yes	yes	3.54e-31	182.28	1.18212	-0.405772	ADAEWVQSTASK	P39935	IF4F1
2	yes	yes	5.6041e-10	73.389	0.707637	-0.405922	GTSDSLDSIPEEYSHGDEVK	P43612	SA155
0	yes	yes	0.00032607	63.037	1.37558	-0.405935	KDEAKPADDAAPAK	P36008	EF1G2
0	yes	yes	0.044942	14.928	1.73359	-0.406016	FVPLNQTQEFTGDKLIEFYK	P15624	SYFB
0	yes	yes	5.77e-75	206.58	2.50618	-0.406216	NFNFLYDVNSSIEDK	P09440	C1TM
0	yes	yes	0.0033099	58.223	0.539217	-0.406228	ELEQELDSTQQK	P25386	USO1
0	yes	yes	0.00068404	117.04	1.13854	-0.406759	GLYIGDVDK	P40312	CYB5
0	yes	yes	0.0027519	79.116	0.596838	-0.406769	SWEEFEK	P07284	SYSC
0	yes	yes	0.00015157	78.401	1.86733	-0.406785	EDLDNHLIQISDK	P43535	GCN20
0	yes	yes	4.51e-06	57.499	1.37876	-0.407132	NQAEAGEPVGDDEDEQLRR	Q04511	UFO1
0	yes	yes	1.22e-05	114.02	1.28177	-0.407256	YLEELQR	P05748	RL15A
0	yes	yes	0.017588	44.309	0.575993	-0.407307	EEIPELSQEEK	P36114	YKR18
0	yes	yes	0.00062371	80.239	0.545162	-0.407364	EEQLNDDLYR	Q04172	SHE9
0	yes	yes	2.11e-06	52.061	0.980381	-0.407546	EVYNSNNCECDQGNDFTFQGYSCGK	P27809	KRE2
0	yes	yes	8.78e-06	97.86	0.582037	-0.407679	YVLLNCDDHQGLLK	Q06287	NEP1
0	yes	yes	0.00041417	102.71	0.822974	-0.407856	GIDLLDK	P00546	CDK1
0	yes	yes	1.87e-05	63.682	0.583644	-0.407968	KNGESLEGEEIKSEEK	P38764	RPN1
0	yes	yes	0.019441	21.534	0.601082	-0.408023	INNDKDQYTIKNPELR	P38903	2A5D
1	yes	yes	1.1549e-07	64.295	0.656818	-0.408152	YHLPVPLEISLPPYLSPQNK	P40020	FIR1
0	yes	yes	0.019878	38.754	0.463082	-0.408306	KNPDYREEE	P38764	RPN1
0	yes	yes	0.00022146	67.153	0.909146	-0.408306	DYPNNADNNDNEDIR	P40433	6P21
0	yes	yes	0.00016438	72.958	1.23319	-0.408534	KDSEVVPDDELK	P39730	IF2P
0	yes	yes	0.00020423	102.61	1.23208	-0.408653	ELSFDDDCIR	P53140	RMD9
0	yes	yes	0.06056	21.093	0.40734	-0.408783	VGDVVGAGATGNDKK	P36037	DOA1
0	yes	yes	1.28e-71	229.54	1.50212	-0.408833	VATTGEWDKLTQDK	P06169	PDC1
0	yes	yes	0.0011023	89.355	1.29215	-0.408834	LTFDDVNDK	Q08220	GSHB
0	yes	yes	1e-08	85.734	0.720332	-0.408942	LDDPSGASSYYASHR	P43603	LSB3
0	yes	yes	1.2e-20	79.875	0.791464	-0.409117	SDVPPVSSSTNISPANETQLEIPDTQELHHK	P48415	SEC16
1	yes	yes	0.0012206	78.814	0.779387	-0.409295	NPVILADACCSR	P06169	PDC1
0	yes	yes	0.0019971	30.133	1.13141	-0.409345	VYDNFGEFENSKNDK	P53863	JJJ1
0	yes	yes	0.00020167	100.48	0.361438	-0.409544	GSLDEVFGNIDK	P23796	RIT1
0	yes	yes	0.031766	46.426	1.63727	-0.409569	LEADYDK	P30771	NAM7
0	yes	yes	0.037962	19.243	1.36211	-0.409742	VNIYEHDLR	P32335	MSS51
0	yes	yes	4.47e-17	81.016	1.40669	-0.409749	TDLGGHLAYLDKDNNSWATK	P38295	MCFS2
1	yes	yes	0.007537	42.789	0.977631	-0.409875	GEYELSNSQNDAAK	P38283	SLI15
0	yes	yes	1.98e-35	108.44	1.10493	-0.410043	NFDNVPAEEEEIKEETPAEKDHEDVTK	P26637	SYLC
0	yes	yes	0.014559	19.044	0.942691	-0.410112	YQQAQNQTGTQGNTFPDESQYQSR	P38080	AKL1
0	yes	yes	0.00011401	118.18	1.69022	-0.410246	GEIGPFASPK	P52910	ACS2
0	yes	yes	4.27e-08	96.464	0.878191	-0.410411	VFHYGDYEQLDMDK	P38254	TTL
0	yes	yes	0.00054548	67.08	0.760896	-0.410566	DKPAAEVEETK	Q12460	NOP56
0	yes	yes	7.5e-09	102.73	1.93324	-0.410608	NAPSGTLVGDKEDR	P35844	KES1
0	yes	yes	1.78e-30	111.11	0.767602	-0.410762	KQDIADQETAENLFTSSTEPSENK	P48415	SEC16
0	yes	yes	0.00010441	90.793	0.519849	-0.410806	SIVGDDNSTVKR	Q06053	DUS3
1	yes	yes	1.1874e-08	66.874	0.729611	-0.410895	AEETPASSNESTPSASSSSSANK	P32583	SRP40
0	yes	yes	0.0032387	38.75	1.54141	-0.411578	YDDHGFLPGR	Q07381	TSR1
0	yes	yes	9.75e-08	119.39	1.15173	-0.411598	IHLEGSEAPQEPK	P46655	SYEC
0	yes	yes	1.41e-10	79.467	1.3674	-0.411648	AGFKPEEEPEDSSYDDFGKK	Q02959	HOS3
0	yes	yes	0.0010965	84.658	0.590644	-0.411787	DVNVVVADFGGIR	P38788	SSZ1
0	yes	yes	1.95e-06	37.344	0.644718	-0.41189	AESAPLQGQMDPPAYDQVIGQNDNDGLGR	P53108	YIP5
0	yes	yes	0.0037232	74.127	1.59714	-0.412071	DVDFDLIK	P40413	TCPE
0	yes	yes	0.026674	24.853	0.687696	-0.412075	TDIDQGHVIFK	P23293	BUR1
0	yes	yes	6.15e-16	143.97	0.744384	-0.412225	KIQDIDDEIAR	Q07451	YET3
0	yes	yes	0.0058181	73.26	2.15978	-0.412243	VLPGPEVPK	P38720	6PGD1
0	yes	yes	9.16e-21	60.216	1.0689	-0.412589	NIEITVVKPDSDIVALSSEEINQYVTQIEQEKQEQQEQDK	P40303	PSA4
0	yes	yes	1.71e-08	97.551	1.57455	-0.412782	SDEGHQLLFNSVK	P53600	COPZ
0	yes	yes	2.67e-05	113.25	0.749831	-0.412804	TVNDILSDHNIEK	P40510	SER33
0	yes	yes	1.06e-05	126.67	1.08431	-0.413001	DITVQGPQK	P06105	SC160
1	yes	yes	0.00044304	43.768	0.19294	-0.413024	DATESVAVEPSNEDVKPEEK	Q12114	CHS5
1	yes	yes	0.00017717	70.529	1.01551	-0.413076	VASANATAAESDVAK	P26784	RL16A
1	yes	yes	0.00077695	58.885	0.90648	-0.413085	DSTTGGSSVMIDGVK	P00812	ARGI
0	yes	yes	0.0018257	73.499	0.97404	-0.413239	YDDDDLIPWTER	P38716	YHR2
0	yes	yes	1.12e-13	74.029	1.35917	-0.413393	SMPEDESHTSHDNSNADQNTLK	P48415	SEC16
0	yes	yes	0.003559	75.109	2.27807	-0.413639	DDLSALLK	Q03103	ERO1
0	yes	yes	0.0013179	85.67	0.651423	-0.413647	KIDDFIQK	P53303	ZPR1
0	yes	yes	8.81e-24	119.83	1.6363	-0.413697	LTYEPIDLSSILSDGEEKEVTK	P06105	SC160
0	yes	yes	0.0088125	45.359	0.413781	-0.413999	FYNSGVSPTDNSR	P38426	TPS3
0	yes	yes	1.58e-91	256.52	1.44301	-0.414056	DDLTIVAHTFGLDAK	P32589	HSP7F
0	yes	yes	0.00019267	143	0.515065	-0.414094	GANDYSLDEMER	P12612	TCPA
0	yes	yes	0	293.31	2.19594	-0.414221	EAEGCDSLQGFQITHSLGGGTGSGMGTLLISK	P02557	TBB
0	yes	yes	1.27e-32	137.52	1.47368	-0.414232	AVIEASNQPVDFHFLYDVNSSVEDK	P07245	C1TC
1	yes	yes	0.0010457	81.431	0.689515	-0.414262	DLIHYSPNSLQK	P29461	PTP2
0	yes	yes	3.1e-08	53.278	1.16863	-0.414431	NIDIEGNGNEDGDQENNQK	P34237	CASP
0	yes	yes	1.8e-07	79.022	1.13255	-0.414527	KEDDQTVEFLADVLK	P38615	RIM11
0	yes	yes	0.00015581	89.283	1.12243	-0.414742	AQSIHIDDFENENN	P53185	YG036
0	yes	yes	2.83e-06	107.83	1.01262	-0.415069	MDSLDPDTFESR	P40024	ARB1
1	yes	yes	2.8127e-24	176.29	0.459445	-0.415109	AVADVWSDLEAEFK	P40075	SCS2
0	yes	yes	0.0028799	77.732	2.50838	-0.415144	IKEWVDK	P38219	OLA1
0	yes	yes	2.79e-08	65.716	1.13352	-0.415281	IDTMITVDPEPPKEDPHDH	P12612	TCPA
0	yes	yes	3.14e-08	113.47	1.54866	-0.415411	VESVNNELQNIFDR	P32493	AEP1
0	yes	yes	0.033372	43.808	1.25136	-0.415467	IDWEWLSK	P38081	YBQ6
0	yes	yes	0.011181	30.483	0.370917	-0.415488	QKELEQECPYHSK	P40032	TPA1
0	yes	yes	0.0044154	42.083	1.05038	-0.41565	LKNDENASLDK	Q05881	YL287
0	yes	yes	0.037928	85.909	1.42793	-0.41571	DDFKAR	P32324	EF2
0	yes	yes	1.34e-41	186.13	0.284389	-0.415819	SSIQNLNELESQLQMDR	P47037	SMC3
0	yes	yes	8.67e-05	120.46	2.37324	-0.41596	ELDLELQK	P32377	MVD1
0	yes	yes	3.7e-101	165.66	1.08398	-0.416309	LDGLSVQELMDSK	P50095	IMDH3
0	yes	yes	0.00062569	42.277	0.79597	-0.416764	MTQSNHDKDDILTELAR	P38932	VPS45
0	yes	yes	1.77e-60	154.15	0.372188	-0.416901	DALASHYGDEYINR	P32352	ERG2
0	yes	yes	0.00081705	94.302	1.13762	-0.417098	LFEQEGVSK	P15019	TAL1
0	yes	yes	2.93e-14	69.444	0.717738	-0.417188	FQAEDTRPQFDLLQSVSINPTDYEKVEK	Q08818	MSC6
0	yes	yes	1.02e-50	122.78	1.58088	-0.417576	NEDACSFTLYGDGASNQGQVFESFNMAK	P16387	ODPA
0	yes	yes	0.0024244	33.624	1.95234	-0.417824	IFVGNSHPELGNMVCQR	P32895	KPR1
0	yes	yes	0.0002544	81.431	1.13014	-0.417978	DIEREEIEFLSK	P39078	TCPD
0	yes	yes	9.64e-12	88.565	1.56403	-0.418043	QFLLISTDPAHNLSDAFGEK	Q12154	GET3
1	yes	yes	0.00018496	85.937	1.62376	-0.418159	VRNSDLEDDESLKK	Q03661	ESC1
1	yes	yes	6.2268e-19	65.69	0.785378	-0.418217	KEEEGKDYIEDNDDEGVEGDSDDDEAITNLISK	P25582	SPB1
0	yes	yes	0.041103	14.015	0.478407	-0.418324	ISESTHNTNNANVTSADALIK	P05453	ERF3
0	yes	yes	2.2e-52	152.62	2.86587	-0.418685	ELLEVQVDDLAER	P11745	RNA1
0	yes	yes	8.06e-53	190.1	0.987987	-0.418777	MDLDSINPDETEEEFQNR	P22147	XRN1
1	yes	yes	0.0016858	79.974	1.17684	-0.418865	QSSNENLIR	P36169	SKG1
1	yes	yes	2.1932e-13	159.22	1.64602	-0.419104	DFHAELSTPLLKPVNK	Q12122	HOSM
0	yes	yes	4.17e-26	84.404	1.4081	-0.419182	SAIILDDMIDRPGSFISAAEHLVQNCGAK	P32895	KPR1
0	yes	yes	4.18e-17	131.26	0.858814	-0.419567	DSADVTDETMDIEGPGFNDVK	P48415	SEC16
0	yes	yes	0.014561	42.743	1.24385	-0.419585	LINPTPDGSGSK	P53751	YN94
1	yes	yes	1.4683e-13	111.33	1.56626	-0.419753	ESQGASPTLGQSEAYHR	P46997	JJJ2
0	yes	yes	3.96e-13	48.204	0.614279	-0.420011	AGAPVDALINQIVPLLEKGDIIIDGGNSHFPDSNR	P38720	6PGD1
0	yes	yes	3.45e-16	75.326	0.925127	-0.420037	DAGAQDFGVLIDIEETFDDNHLVVHQK	Q05359	ERP1
0	yes	yes	5.05e-26	84.365	1.17799	-0.420111	ASDTGDDDNEHDVSPGGSAGSNGVSPPTK	Q03254	FCP1
1	yes	yes	3.0077e-35	106.51	0.734623	-0.420112	LLSDDEYEDDNNNDSTNNDKDKNGK	P54000	SUB1
0	yes	yes	0.035105	64.803	1.05803	-0.420857	DIDDFK	P06785	TYSY
0	yes	yes	4.37e-06	148.32	3.80333	-0.420969	EQVDFDEFANK	P38295	MCFS2
0	yes	yes	0.00026288	92.538	0.966399	-0.421001	IAFGAASDGDGDR	P33401	PGM1
0	yes	yes	1.57e-24	115.46	1.40611	-0.42166	GVLESISDSLSSKPHNFEDCIK	P22515	UBA1
1	yes	yes	1.3213e-60	196.31	1.98516	-0.42167	ATGAPSANQGDEALSVDDIR	P53330	RT102
0	yes	yes	1.2e-31	174.95	1.69226	-0.421752	QNEDTLLVGATDGVGTK	P07244	PUR2
0	yes	yes	0.00036209	65.574	0.470503	-0.421766	DCNHDEAYLLFK	P36131	SPC34
0	yes	yes	7.75e-05	45.011	0.833252	-0.422001	GIESNDNNNYDDDMTMVDDPELK	Q08217	PSK2
0	yes	yes	6.63e-05	92.538	0.997603	-0.422118	DQSIEQNLQEFR	P13188	SYQ
0	yes	yes	1.63e-17	145.05	0.454464	-0.422344	EEFQDSILEDLDLLGIKGDR	P46655	SYEC
0	yes	yes	0.055261	26.956	0.766866	-0.422391	ILDSDGNVLVDHFEIEPFR	P07264	LEUC
0	yes	yes	3.13e-08	164.96	0.912763	-0.422408	EMEEAIEQR	P38249	EIF3A
0	yes	yes	2.91e-11	131.26	1.39428	-0.422481	YPIEHGIVTNWDDMEK	P60010	ACT
0	yes	yes	6.01e-147	288.35	1.66613	-0.422513	EIGDFEDLSTENEK	P04802	SYDC
0	yes	yes	0.00020445	104.45	2.29865	-0.422704	IYEVEGMR	P06169	PDC1
1	yes	yes	2.4274e-60	198.15	1.28677	-0.422795	NSISHSIEFWNLNHK	P33749	MSN4
0	yes	yes	9.56e-07	74.786	1.09771	-0.422854	NQIIFGDKTGTDENYDR	P09368	PUT1
1	yes	yes	0.0026449	53.754	0.78067	-0.422975	ISLPSFITPPR	Q08981	ACM1
0	yes	yes	4.08e-09	154.56	0.37881	-0.422983	DQEISNIER	P32854	PEP12
0	yes	yes	1.05e-05	56.407	1.15524	-0.423132	LGDVRPLNIDDVDSIIK	Q12122	HOSM
1	yes	yes	0.024079	66.595	0.326589	-0.4233	VASFVTPTK	Q08484	GYP1
1	yes	yes	0.000216	46.131	2.2573	-0.423453	LIPPQQNFNSSPPNVHNTSK	Q12420	SNU66
0	yes	yes	0.010721	43.512	0.783566	-0.423653	AYTPDTPAVAISR	P32469	DPH5
0	yes	yes	6.11e-12	76.713	0.40943	-0.423654	KGILFVGSGVSGGEEGAR	P38720	6PGD1
0	yes	yes	6.66e-34	143.89	3.18148	-0.423737	DDAYLENAVER	P47039	BNA3
0	yes	yes	9.65e-45	143.35	0.834563	-0.423821	EEKPLFLVFHGGSGSTVQEFHTGIDNGVVK	P14540	ALF
1	yes	yes	0.00048128	91.62	1.32454	-0.423971	SGGSTPLDSQTK	P53890	BNI5
0	yes	yes	2.68e-06	118.28	1.17615	-0.424205	LLGSESDDSEGSIK	P38737	ECM29
0	yes	yes	5.22e-06	72.937	1.75048	-0.424235	NFQEPLGNVESPDMTQK	P23201	SPA2
0	yes	yes	0.0012086	32.156	1.28625	-0.424256	TKTDFDNAILVSPDAGGAKR	P38063	KPR4
0	yes	yes	2.83e-06	107.83	1.64555	-0.424454	ELLADFVESESK	P53852	SYC
1	yes	yes	2.3265e-07	98.796	0.50269	-0.42447	YAQNSSPTAAHFQPQR	P48562	CLA4
1	yes	yes	3.1983e-05	80.975	1.16837	-0.424541	SDTDKYHQYDEQFIR	P36101	TCD2
0	yes	yes	8.03e-70	193.19	0.926108	-0.424826	GQSNLIDDDPLNITTHLSTGNLTK	P25617	YCQ6
0	yes	yes	0.0086647	28.806	0.813559	-0.424883	DLIHDNYIEER	P38138	GLU2A
0	yes	yes	1.15e-06	81.494	1.11368	-0.424884	WASEDEINELSTQVEK	P36037	DOA1
1	yes	yes	6.3237e-10	68.834	1.70894	-0.424954	VASMNSASLQDEAEPYDSDEAISK	P04786	TOP1
0	yes	yes	0.00065446	100.07	1.16787	-0.424989	SVEENLR	P46655	SYEC
0	yes	yes	7.22e-09	93.51	1.08055	-0.425213	RVDQDSAGEGLIDR	P18961	YPK2
0	yes	yes	5.2e-195	260.33	0.966911	-0.425232	AFGDYNDNYTPGWK	P38708	YHI0
0	yes	yes	1.63e-08	69.737	0.900495	-0.425451	KLDNEREDLDNHLIQISDK	P43535	GCN20
0	yes	yes	0.01755	17.281	0.454816	-0.425485	AAANHTPPDMTNMDTR	P18759	SEC18
1	yes	yes	0.0081305	65.5	0.831392	-0.425505	NLSSATLIK	Q04007	SND1
0	yes	yes	8.28e-06	73.022	1.07154	-0.425529	AGAHCVAPSDMIDGR	P05373	HEM2
2	yes	yes	7.3059e-23	104.83	0.621198	-0.425544	SRTNDSSLLPGYMDSATLLHPGK	P47031	IML2
1	yes	yes	0.004875	44.457	0.442019	-0.42563	MEILKSPHLSK	P11978	SIR4
0	yes	yes	0.0010308	63.216	0.932657	-0.42569	EYDIDALRK	P40416	ATM1
0	yes	yes	2.39e-07	162.36	1.58202	-0.425978	LINDSVPDTIDTR	P32599	FIMB
0	yes	yes	8.51e-10	130.01	1.44064	-0.426373	ASTVAAANSTATETSR	P14747	PP2B2
0	yes	yes	0.009435	34.685	1.07291	-0.426491	NAIDYDKVDER	P09880	TRNL
0	yes	yes	9.95e-06	90.614	1.0263	-0.426557	ELEQECPYHSK	P40032	TPA1
0	yes	yes	8.82e-29	180.24	1.24792	-0.426863	LAIASDSSGEAPEVNR	P53881	RM22
0	yes	yes	0.00031788	28.59	4.56505	-0.427046	AITPSNEGVKPNTSLEGMTSSPMESTQQSK	P17106	CBF1
0	yes	yes	0.00077179	43.696	0.399573	-0.427062	TSADTLTTTPESQSLDLHSR	P22211	NPR1
0	yes	yes	4.39e-09	82.55	0.80891	-0.427108	LQEQSGNMDQNLLPAEK	P49573	CTR1
0	yes	yes	2.84e-05	88.187	1.49428	-0.427314	VEEWYGEDLKK	P54783	ALO
0	yes	yes	0.0025883	33.685	0.443496	-0.427584	FKDLNSFLDDQPK	Q08972	NEW1
0	yes	yes	6.16e-08	131.37	2.14744	-0.427769	LQLTSPACTEINEK	P32481	IF2G
0	yes	yes	3.82e-13	99.566	0.662049	-0.427885	DTNTESVNNANISCDTSPLQTK	Q07527	TRM3
0	yes	yes	5.61e-05	91.549	0.503067	-0.428091	ILLEYFDKDK	P38153	AP3M
0	yes	yes	0.012606	22.01	0.458862	-0.428206	IDTVVVSAQHADEITTEDLR	P10659	METK1
0	yes	yes	5.75e-05	57.328	1.29332	-0.428326	VDGECLIASLNGFDK	P47093	LSM8
0	yes	yes	1.76e-07	56.247	0.635663	-0.428536	KDGVIESTIECLSDESNLNIIDR	P38260	FES1
0	yes	yes	2.95e-32	182.35	0.466868	-0.428799	DNSTADELTTNDK	P35178	RRP1
0	yes	yes	0.018748	79.148	0.750628	-0.428874	LQINCVVEDDK	P32471	EF1B
0	yes	yes	6.65e-116	272.92	1.3162	-0.428923	ASETDLSEILPEEIEER	Q12499	NOP58
0	yes	yes	0.00059976	107.66	1.11484	-0.428926	VIYELEDKE	Q12154	GET3
1	yes	yes	0.00017606	98.048	1.32912	-0.42907	MTVISPVK	P42845	STB1
2	yes	yes	0.0006668	72.958	1.09356	-0.429096	HSSPDPYGINDK	P47083	MPP10
0	yes	yes	5.4e-23	104.84	0.80124	-0.429204	LYDNGCNIMGTNPNDIDRAENR	P03965	CARB
1	yes	yes	0.002968	48.547	0.97328	-0.429265	SLSPTSEKIPIAGQEQEEK	P40477	NU159
0	yes	yes	0.0079828	27.208	0.738606	-0.429283	TTTDKQTEIAQHIFTK	P00958	SYMC
0	yes	yes	3.18e-05	32.434	0.902005	-0.429316	FVPMDDFSYPADINLNEEHCFNDSNDNSIR	Q06625	GDE
0	yes	yes	1e-15	169.12	1.96548	-0.429343	DTDYDDFEMR	P54783	ALO
0	yes	yes	0.00014838	106.04	0.97996	-0.429549	DMSDSQILK	P32599	FIMB
0	yes	yes	0.00075814	37.112	2.31003	-0.429562	SVNSDGHQSNSIAPISEDSR	P48237	CCM1
1	yes	yes	3.9734e-05	108.7	1.93956	-0.429679	AYLAQSPQFNK	P04802	SYDC
0	yes	yes	2.93e-14	148.56	1.00758	-0.429737	SDITNEISVKPTSSIADK	P23201	SPA2
0	yes	yes	0.0062782	88.37	0.455789	-0.429794	EIDELDSVR	P38853	KEL1
0	yes	yes	1.12e-15	86.575	0.773437	-0.430067	EKFACQIDIPNEENNNASK	P06105	SC160
0	yes	yes	0	264.68	0.557397	-0.43014	EWFQLDDEDFDLLNK	P07149	FAS1
1	yes	yes	8.1431e-32	84.58	1.6586	-0.430641	DISNYDPLNGEVDGVTSDDEDEYIEETDALGNTIK	P25037	UBP1
0	yes	yes	5.14e-05	106.29	1.32901	-0.430704	VDNQIGASIGK	P31412	VATC
1	yes	yes	1.4908e-29	122.78	1.38879	-0.431074	AAADALSDLEIK	P09938	RIR2
0	yes	yes	0.00097538	100.48	1.0202	-0.431119	ELSSQELSGGAR	P21576	VPS1
1	yes	yes	0.0087112	46.39	0.558965	-0.431147	FLAESVIASTAK	P33307	CSE1
0	yes	yes	3.98e-19	139.65	1.4461	-0.431217	GQDYVPAFDVAPDWESYDYAK	P29547	EF1G1
0	yes	yes	6.89e-05	97.121	1.51223	-0.43151	WSDDFDKIQESR	Q03774	TRM82
0	yes	yes	1.47e-72	159.34	0.527469	-0.431601	CLWEALADVTNDDMAKK	P35191	MDJ1
0	yes	yes	8.34e-152	283.42	0.955357	-0.43179	GNVGFVFTNEPLTEIK	P05317	RLA0
0	yes	yes	4.65e-06	57.989	2.19675	-0.432009	YASSSSTDIENDDEKVSSESR	P39009	DUN1
0	yes	yes	0.0066958	28.327	0.475049	-0.432282	VAFTESHLQDIK	P13433	RPOM
0	yes	yes	3.47e-10	130.24	0.430098	-0.432288	SNNAPNASDDDDALSQLK	P41697	BUD6
1	yes	yes	0.00030316	61.265	1.15756	-0.432402	MMSDQENENEHAK	P53853	VPS75
0	yes	yes	4.81e-10	99.566	2.04487	-0.432511	GPVLNIDHSLNGSDK	P38187	UBP13
0	yes	yes	5.89e-118	287.04	1.84685	-0.432689	DANTGEEVTEDFVNDINVK	Q03690	CLU
0	yes	yes	0.024101	33.088	2.0459	-0.432716	TLWDDTHTIK	P33202	UFD4
0	yes	yes	3.02e-14	69.765	0.802281	-0.432845	VSSGNDKNDNEATNVLSNSGSK	P53076	VID30
0	yes	yes	9.63e-07	48.097	0.262621	-0.432969	FKDLNSFLDDQPKDPNLVASPFGGYFK	Q08972	NEW1
2	yes	yes	5.4791e-18	104.6	1.94401	-0.432971	QLELSINSASPNVNHSPVPTK	P32457	CDC3
0	yes	yes	2.99e-23	179.68	1.90598	-0.433149	AGFAGDDAPR	P60010	ACT
0	yes	yes	1.73e-11	68.689	1.97302	-0.433199	IQEITSVRPYSGNFGENDKDGIDTAYR	P40825	SYA
1	yes	yes	1.1979e-06	52.237	0.526959	-0.433511	KSSETSPDSTPAPSAPASTNAPTNNK	P53235	EIF2A
0	yes	yes	0.0011572	87.476	1.85583	-0.433667	VATTGEWDK	P06169	PDC1
0	yes	yes	0.00043194	57.175	1.29822	-0.433888	KPIDIDETIQK	P26570	PPZ1
0	yes	yes	4.51e-40	141.73	1.12317	-0.433888	ACELDPEGQVGGPDK	Q03771	ACL4
1	yes	yes	9.6143e-06	45.527	0.831309	-0.433923	ELNLENEGVEQQDQAKADESDPVESK	P38174	MAP2
0	yes	yes	2.97e-69	118.23	1.10575	-0.433929	ITSIDQLPEWNFDGSSTNQAPGHDSDIYLKPVAYYPDPFR	P32288	GLNA
0	yes	yes	8.93e-24	156.71	0.81385	-0.43418	APGSSLSIGDDDIDDDDDMI	Q03860	TVP15
0	yes	yes	0.006887	32.925	0.83471	-0.434187	LTESYSSSRDPPEK	P22515	UBA1
0	yes	yes	2.98e-08	87.498	0.712478	-0.434189	HAMEELPGTQFNDR	P36084	MUD2
0	yes	yes	3.2e-102	255.19	0.982339	-0.434641	DFMVEQELLNTK	P04806	HXKA
0	yes	yes	9.2e-17	128.32	1.5256	-0.434715	GDGSDQTKPLFHSAILETSAK	P38821	DNPEP
0	yes	yes	8.58e-17	85.35	0.815134	-0.434808	DGESVDASDLLVVLEEETLPPSQK	P32327	PYC2
0	yes	yes	2.76e-14	112.82	0.765495	-0.434816	KDPNEEFNDIMQSSGNK	P26570	PPZ1
1	yes	yes	3.1042e-32	123.31	1.41696	-0.434947	KVASMNSASLQDEAEPYDSDEAISK	P04786	TOP1
1	yes	yes	0.00098859	65.092	0.880963	-0.435141	MDNVSGEEEYATK	P04819	DNLI1
2	yes	yes	3.8842e-23	141.07	1.07349	-0.435207	SASVDIMPTIPGSVNNTPSVNK	P08153	SWI5
0	yes	yes	4.43e-12	103.88	0.41341	-0.43532	TSTLSYDETPNSNEGDR	P32330	DGR2
0	yes	yes	3.59e-12	114.82	0.444601	-0.435565	SIITNDEALFKK	P16861	PFKA1
1	yes	yes	1.5036e-07	85.35	1.18638	-0.435628	ASLSTFSSTFSDSPSKQR	P39523	YM11
0	yes	yes	0.00010159	70.622	1.6878	-0.435709	YKEDTNAEEIDPK	P25385	BOS1
0	yes	yes	5.99e-24	91.238	1.75979	-0.435819	NVQAIDLGDIEPTSAVATGIETK	P18759	SEC18
0	yes	yes	1.96e-19	127.4	0.602176	-0.435849	DSEVVPDDELK	P39730	IF2P
0	yes	yes	0.039082	17.252	0.352748	-0.435904	IVDSNYKEENKEQAK	P32867	SSO1
1	yes	yes	1.2143e-08	120.31	1.85366	-0.436008	SYSEETSEDIFHGHDK	P48415	SEC16
0	yes	yes	0.00060612	57.836	0.468372	-0.43629	SYDTDPEDELEFGANQR	P43579	IES1
0	yes	yes	8.68e-07	67.605	0.43144	-0.436322	TAFDADKDKITNYELYK	P43555	EMP47
0	yes	yes	0.0020678	72.643	0.544613	-0.436452	SDGYEYTVGPK	Q03337	TRS31
0	yes	yes	0.00050939	55.401	0.710416	-0.436579	NYNEDADNDNDYDHE	P43612	SA155
0	yes	yes	0.02445	46.426	1.41937	-0.43663	VSSEDIIK	P20459	IF2A
0	yes	yes	0.00031879	63.29	0.389952	-0.436633	DDDVNKQTEEMNKK	P32566	SMI1
0	yes	yes	0.0038702	21.317	0.378866	-0.436726	GGKDDEIDEEDDSEEAKADFYAPETEGDEAK	P32892	DRS1
2	yes	yes	9.7391e-25	157.97	0.988318	-0.436731	ETQEDDTNSIDSSDDLDGFVK	P38262	SIF2
1	yes	yes	2.7477e-06	50.229	1.99593	-0.436754	SLSEAITKPTPVSLPHSNSDGISSPR	Q12433	AHC1
1	yes	yes	0.0025312	76.679	2.50815	-0.436777	FGLSPSK	P25694	CDC48
1	yes	yes	0.016138	44.294	0.871845	-0.436979	NDTEDDSINKASIDR	P14164	ABF1
0	yes	yes	3.49e-06	106.29	1.90693	-0.43723	DMVGIAATGSGK	P24783	DBP2
0	yes	yes	6.59e-19	105.67	1.27673	-0.437513	FKSPDESVEQLADYMEEFVNK	P23337	GYS1
0	yes	yes	0.00025957	48.314	0.919768	-0.437673	SKVNENISNLAPFLIDDR	P48527	SYYM
0	yes	yes	4.18e-05	99.531	1.09903	-0.437725	LGDDNIVDVEKK	Q12341	HAT1
0	yes	yes	1.34e-13	117.67	0.750816	-0.437878	EIYEQPESTFNTMR	P14742	GFA1
0	yes	yes	2.63e-09	80.632	1.42342	-0.437948	HETASMTAFSSGVANR	P32288	GLNA
0	yes	yes	1.58e-23	126.31	1.42549	-0.438526	NVILAPWCGVMECEEDIKESSAK	P38708	YHI0
0	yes	yes	0.00039474	84.213	1.12857	-0.43853	NFELQSANEK	Q06704	IMH1
0	yes	yes	8e-11	113.59	0.931118	-0.438752	IFNCQQNENDKIYEK	Q02821	IMA1
1	yes	yes	6.1581e-06	40.404	0.727987	-0.438991	STSSNHFTNVYVHDGDFDGTDTINNKK	Q04007	SND1
0	yes	yes	0.041098	14.876	1.54361	-0.438993	FDKSPNHDYAK	P53852	SYC
0	yes	yes	1.76e-19	111.95	1.15088	-0.439032	YLCEEYLVNNGQSDLEHDEK	Q06103	RPN7
0	yes	yes	1.23e-11	121.79	1.55069	-0.439202	DSSQSSAAAGASVDDKR	Q12377	RPN6
1	yes	yes	0.0073027	79.906	0.598701	-0.439635	FSTPSYK	P35724	MNR2
0	yes	yes	0.04662	20.096	0.198594	-0.439993	NAPAVELHGNAKK	P19097	FAS2
0	yes	yes	0.00059218	53.569	0.221818	-0.440274	IGDLDFSDREK	P32476	ERG1
0	yes	yes	0.028819	21.993	1.49997	-0.440305	ISHQFDDFK	Q01476	UBP2
0	yes	yes	0.00063383	81.92	2.10542	-0.440604	LNEICSDGDPSTK	Q03497	STE20
0	yes	yes	0.00019771	78.324	1.35434	-0.440646	APIYSHCFSQDK	P38328	ARPC1
0	yes	yes	0.00096759	75.387	1.13759	-0.440746	LKDIMNDDK	Q08179	MDM38
0	yes	yes	0.0017474	26.84	0.850882	-0.440835	STNDECLTETSNQSSSHTFTNSSK	P32330	DGR2
0	yes	yes	8.91e-07	62.064	2.28634	-0.441018	DRTDAEEEEDNEDNALVTGNILK	Q02887	ATG21
0	yes	yes	1.8e-11	95.954	1.43458	-0.441077	LIPSDFILAAQSHNPIENK	P12709	G6PI
0	yes	yes	2.92e-19	65.035	0.397537	-0.441153	ENTLNQMLVEMDGFTPADHVVVLAGTNRPDILDK	P40341	YTA12
0	yes	yes	0.0063972	51.268	0.949037	-0.441563	NMIAQSQSGTGK	P20449	DBP5
3	yes	yes	0.023655	40.767	1.8399	-0.441669	LLYPVKSESSTV	P53860	PDR16
0	yes	yes	6.61e-07	122.47	1.06214	-0.441914	ELTDEEILQEASR	P13185	KIN1
0	yes	yes	0.0055189	62.2	3.48642	-0.44194	LTEAELSCLK	P38904	SPP41
0	yes	yes	0.016232	14.593	1.00389	-0.441944	FLEWISSYKEDDLSTHQGLDLDKNTMDEVYYK	P39958	GDI1
0	yes	yes	3.68e-08	84.566	1.07074	-0.441959	VLSYNDIDEGAGSYSSALDDK	P50090	KEL2
0	yes	yes	2.01e-07	89.959	1.01849	-0.441971	ISIHEIMQDDWFK	P06782	SNF1
0	yes	yes	4.16e-07	63.918	1.00727	-0.442073	VSNNTPPVLFATLKDHDK	P38328	ARPC1
2	yes	yes	0.0064536	49.35	0.311574	-0.442131	SSLVSLSK	P53950	VAC7
0	yes	yes	0.024126	50.04	1.10101	-0.442248	FKDIFDDLS	P36037	DOA1
0	yes	yes	0.0039015	40.066	0.480306	-0.442344	TIGSDETNQADDCNQTVK	P49956	CTF18
0	yes	yes	0.00053747	74.162	1.50116	-0.44241	AGAGHSNTLQVSTV	P00549	KPYK1
0	yes	yes	0.0021967	33.624	0.83832	-0.442507	CNVCDHTMAVEIDR	P30665	MCM4
0	yes	yes	6.52e-16	170.18	2.0965	-0.442756	DLEEALDSMR	P25379	STDH
2	yes	yes	7.9874e-07	80.979	1.51541	-0.44357	MASIDWSSEEEEEEQVK	P23201	SPA2
0	yes	yes	0.0041629	21.534	0.705912	-0.443658	SLEADPSDATTWYHLGR	P14922	CYC8
3	yes	yes	6.1382e-06	93.51	0.859438	-0.443843	LRSSPSASSSSLANR	Q06815	MRL1
0	yes	yes	3.83e-05	99.215	1.62659	-0.443913	VNVVLGSQWGDEGK	P80210	PURA
1	yes	yes	0.0011431	77.062	2.56567	-0.4441	INASELASPR	P40473	POG1
0	yes	yes	0.063969	10.485	1.19506	-0.444182	SKQEQAVNEPNNRPLK	P53874	UBP10
1	yes	yes	1.0902e-74	149.55	0.597475	-0.444331	FDDLEVDDFEEVDSEDEEGEDEEDEDEDEKLEEIETER	P11745	RNA1
1	yes	yes	5.6941e-09	46.149	0.646815	-0.444368	DSTAATSGDKLNELVNSALDSTVINEFMQHSTR	P09032	EI2BG
0	yes	yes	0.04083	38.293	0.334298	-0.444956	NDNETNWNLK	Q02931	UTP17
0	yes	yes	5.55e-28	145.17	1.81506	-0.445187	DFDNLFGEK	P38988	GGC1
2	yes	yes	7.7898e-07	93.258	1.53772	-0.44523	SEVFLSPSPR	Q12416	WHI5
0	yes	yes	3.76e-58	98.398	1.68319	-0.445473	LQPAKPQFTNLTHPYELNLDRDTVIEECFDESNVPK	P22336	RFA1
2	yes	yes	5.3163e-17	117.82	2.78375	-0.445498	GYGDFDSEDEDYDYGRSPNR	P32793	YSC84
0	yes	yes	1.57e-06	77.562	0.552843	-0.445523	DTEIDLSKKPTLDDVLK	Q99190	TECR
0	yes	yes	0.00017891	69.451	0.561777	-0.44596	SVDDSDVSTLRR	Q02979	GDE1
0	yes	yes	3.49e-05	88.496	1.37461	-0.446141	QNPGNEIDDILK	Q04371	ARMT1
0	yes	yes	3.46e-12	135.58	1.07004	-0.446401	EYLPELLPGMSDNDLSK	Q12499	NOP58
1	yes	yes	0.00037094	58.671	0.85317	-0.44642	TLDNIAGSPHMEK	Q12236	PKH2
1	yes	yes	5.837e-12	105.31	2.1428	-0.446836	LSLTDSTETIENNATVK	Q03497	STE20
0	yes	yes	0.00040316	40.968	0.425404	-0.44696	ELATEILPHEPTNVPESTLK	P20967	ODO1
0	yes	yes	2.89e-06	62.055	1.79685	-0.447093	SSVDDHASAVHIAPDTK	P38713	OSH3
2	yes	yes	0.010496	84.365	0.955244	-0.447535	FVEKPNTPPSSR	P42845	STB1
1	yes	yes	1.0837e-14	59.158	1.4196	-0.448165	RKSINEYHDTVSTNSSALTETAQDISMAAPAAPVLSK	P47068	BBC1
0	yes	yes	1.83e-08	47.507	0.387306	-0.448196	TLAVMNFPHEDVEASQIPELQENLEAFFK	P33399	LHP1
0	yes	yes	4.29e-07	76.061	0.599665	-0.448268	NDSVLDNLSRPQLAAMSK	Q08179	MDM38
0	yes	yes	0.0001323	48.968	1.23837	-0.448276	EGDDSNVNHEDVPANDQQFR	P43638	MHP1
0	yes	yes	5.96e-06	86.756	2.0009	-0.44832	LFCGVHTDEDIQHNK	P33412	ECT1
0	yes	yes	5.44e-15	108.59	1.54824	-0.448499	EANPSTQVPQSDTFPNGSK	P40215	NDH1
0	yes	yes	1.1e-05	33.816	1.03977	-0.448912	NLQISDFSLGDIDDLENAEPPLTEREELECELIK	P54861	DNM1
0	yes	yes	8.8e-33	145.55	0.605702	-0.449051	DVTTFLNWCAEPEHDER	P07143	CY1
1	yes	yes	0.017705	47.603	1.01349	-0.449176	MSSLYTPR	Q03375	CWC21
1	yes	yes	4.5688e-07	125.89	1.46243	-0.449196	KTSIQDEMVGSLEQYK	P38691	KSP1
0	yes	yes	9.03e-07	75.463	0.256542	-0.44929	EKDDLITILQQSLDNMR	P47166	SGM1
1	yes	yes	3.3557e-42	132.24	0.755523	-0.44933	EVQTVTWTLCGTPDYIAPEVITTKPYNK	P06245	KAPB
0	yes	yes	0.0011165	91.549	1.69122	-0.449576	VIGFDSVDDESK	P15274	AMPD
0	yes	yes	4.1e-129	218.98	1.47983	-0.449698	VNQSGDLANLSGLDWDDLSR	P40032	TPA1
0	yes	yes	1.54e-53	198.58	1.91931	-0.449708	MDFEENTFDK	P25087	ERG6
0	yes	yes	1.42e-06	138.1	1.1205	-0.449798	FTVMYNDDK	P25369	LSB5
0	yes	yes	0	303.04	1.798	-0.449957	SLGSIDNTNNEEILDR	P53140	RMD9
0	yes	yes	0.00053091	84.658	2.15878	-0.450028	NTSIYISGLPTDK	P53830	CUS2
0	yes	yes	8.93e-76	211.06	1.29797	-0.450091	SIINGINIDEDDEEIK	Q07688	YPD1
1	yes	yes	0.00031893	82.85	3.25216	-0.45015	RMSDDHGYER	P38922	HRB1
0	yes	yes	2.6e-159	202.32	0.874758	-0.450511	CEDVFEYKDDSAIK	P38219	OLA1
0	yes	yes	1.27e-48	166.49	1.11763	-0.450726	GGISAVTGMAEPEYGKDYIHSVADR	Q05515	SVF1
1	yes	yes	0.0018015	40.014	0.989039	-0.45086	VTNDLDTSAEKDQIQAGK	P11978	SIR4
3	yes	yes	5.3649e-40	104.31	0.65857	-0.451031	YSQQFQDNFIEDTDSEDDIDSDLETDATKK	P38426	TPS3
2	yes	yes	9.492e-15	97.32	0.89844	-0.451053	SEAEVHTSEEDIDESNNVNGK	P23201	SPA2
1	yes	yes	3.4045e-15	165.7	1.38438	-0.451222	VIQTATTLSPAK	P28006	GAC1
1	yes	yes	0.017373	51.346	0.886684	-0.451293	SFGSGLK	Q06315	SKG3
0	yes	yes	7.07e-54	138.99	1.01597	-0.451328	STEQDEAEDEIFR	Q12196	RIO1
1	yes	yes	0.016002	42.031	2.72652	-0.451692	RSSISFGSSQR	Q12523	YP247
0	yes	yes	7.26e-06	124.83	1.2434	-0.451922	DISESPER	P04801	SYTC
0	yes	yes	0.063109	11.614	0.658179	-0.451958	RPLQSLVDSGDRDR	Q04338	VTI1
0	yes	yes	1.42e-23	180.09	1.93928	-0.452225	DAACSAPSNGDR	P05373	HEM2
1	yes	yes	0.0009252	57.804	1.27664	-0.452232	LPDWLDEEESEGER	P32769	HBS1
0	yes	yes	1.19e-05	125.75	0.252804	-0.452344	DTLGIVEPENEK	Q03661	ESC1
0	yes	yes	0.0001298	41.521	0.65402	-0.452375	NVSPMGDVPTDTKNEEASVPINR	P38853	KEL1
0	yes	yes	0.048751	12.229	0.893451	-0.45244	LLDNIQEYQLCDNFNHFSLSYK	P07256	QCR1
0	yes	yes	4.59e-06	147.95	1.59185	-0.452463	ELVELNGFSDK	P38074	HMT1
0	yes	yes	0.031056	26.673	0.611134	-0.452516	EAYKDAIEK	P32608	RTG2
0	yes	yes	1.32e-20	206.18	1.91627	-0.452654	LGSADLVEEIDSDGSK	P39078	TCPD
1	yes	yes	2.9289e-31	105.21	0.919168	-0.452717	TVQEASSNDLFLQPPVSASNTSHSSR	P32047	MLF3
0	yes	yes	2.62e-15	180.49	0.850746	-0.45275	ANYFLDQIVSSADQDIDSR	Q01532	BLH1
0	yes	yes	2.44e-68	206.48	1.29313	-0.452872	AQIYDDQLQNYR	Q05359	ERP1
1	yes	yes	2.0422e-08	113.59	2.00471	-0.453079	KIEGGSTDIESTPK	P32447	ASF1
0	yes	yes	0.00041038	78.908	1.91145	-0.453272	ILCDVPCSGDGTMR	P38205	NCL1
0	yes	yes	1.61e-09	144.57	0.996623	-0.453275	EVDVPASIYEYVSER	P06105	SC160
1	yes	yes	3.7187e-10	159.34	1.12789	-0.453332	SIDDVSKASPLAK	P41697	BUD6
0	yes	yes	0.0061741	31.228	0.421042	-0.453655	EEGEHFGDFCIR	P47169	MET5
1	yes	yes	3.3887e-06	148.68	0.282543	-0.453691	SFVDENSPTDRR	P35724	MNR2
0	yes	yes	0.00041445	56.951	0.889573	-0.45395	GAHTIAVASTDEK	P38230	QOR
0	yes	yes	8.52e-09	43.15	1.11183	-0.454241	IQAGQLGLDDNDVPGPLPDTDSKPSSQSQNDTPMFK	Q12445	POM34
0	yes	yes	8.73e-07	121.18	0.773428	-0.454361	ELDSQIVHYEQNLK	Q03690	CLU
0	yes	yes	3.16e-11	62.374	1.09705	-0.454361	DWVENELEALKLEAEEIPSEDQNEFLLER	P19097	FAS2
0	yes	yes	2.96e-129	178.23	0.562677	-0.454447	GCIISETGITSEQVADISSAK	P07262	DHE4
0	yes	yes	0.00020519	33.187	0.78149	-0.454512	VYSIDKELQLSSASQNNGAIIAQDR	Q07451	YET3
0	yes	yes	7.86e-54	199.67	1.32831	-0.454611	GIEQLESAIEK	P20459	IF2A
0	yes	yes	0.02774	35.959	0.871775	-0.454832	VNQGQPQPNLYDK	Q07622	ACK1
0	yes	yes	0.0001324	119.27	0.566322	-0.454851	GDDEVTIR	P47037	SMC3
1	yes	yes	4.9818e-155	237.13	1.46332	-0.454962	MNVLGDDDREGSINLDEPLIIQK	P53962	YND5
1	yes	yes	0.0018794	71.555	0.8757	-0.455052	NNSFEHDNLEK	Q12532	RQC2
0	yes	yes	0.012282	42.001	1.52055	-0.455178	ASAFLSQNESSSK	Q03337	TRS31
0	yes	yes	3.85e-08	99.344	0.509996	-0.455468	DVVPVDLVDFDHLITK	P46655	SYEC
0	yes	yes	0.022978	29.743	0.673256	-0.455527	TDDYKDIIR	P33311	MDL2
0	yes	yes	5.32e-05	104.52	1.75827	-0.455529	DIMIGDEASEVR	P32381	ARP2
0	yes	yes	1.11e-06	131.06	1.15661	-0.455903	YDLEAGENK	P28274	URA7
1	yes	yes	7.5496e-16	169.52	1.67621	-0.456072	FLNSPDLPER	Q07657	SHS1
0	yes	yes	0.0024439	58.699	0.735856	-0.456202	TYCLQHVEK	P07283	PMM
0	yes	yes	2.31e-05	60.918	1.49125	-0.456511	KVGFPVISVSEDGNGK	P32454	APE2
0	yes	yes	1.67e-10	90.444	1.44259	-0.456571	LGGFTDKEISDVFAK	P38720	6PGD1
0	yes	yes	0.00082188	44.567	0.896046	-0.456659	EMPDKTFECLFPGCTK	P08153	SWI5
0	yes	yes	0.0010872	31.358	0.300121	-0.456677	QNNAAPEGEQTTCVEKFEELK	Q03532	HAS1
0	yes	yes	1.41e-07	101.95	2.04694	-0.456717	LLPNGDIVSCGEDR	P36037	DOA1
0	yes	yes	3.21e-08	90.367	1.7817	-0.457051	AHQVVEDGYEFFSK	P32598	PP12
0	yes	yes	2.96e-05	70.412	0.471141	-0.457483	ESETEQNDIISLGTIR	Q03218	MMT1
0	yes	yes	8.03e-26	83.788	1.3589	-0.457839	TTSNANSSGTANNPQEINTIQSPGIEDK	P38080	AKL1
1	yes	yes	0.0036977	71.451	0.683163	-0.458011	QLLLSPGK	P53197	CDH1
0	yes	yes	0.00015763	70.622	1.13547	-0.458258	DSIHYMDEYKDR	P38254	TTL
0	yes	yes	4.18e-06	122.51	1.62087	-0.458558	ETSELSEAKPLIR	Q12449	AHA1
2	yes	yes	3.5716e-20	106.13	1.96165	-0.458764	LFVQDDDDELDSSSDDFQDAK	P40157	VID27
0	yes	yes	1.46e-11	130.1	1.6961	-0.458801	DLGQTVEGEPNFEIDIK	P39077	TCPG
0	yes	yes	0.0025139	37.555	0.455191	-0.458831	TFLVSGVAANVHEAK	P06105	SC160
1	yes	yes	0.00014348	50.215	0.441093	-0.458911	LMSQLDLTSASHLGTSTSK	P48562	CLA4
0	yes	yes	2.25e-07	104.52	1.24311	-0.458933	SIYLLAGNDPEGR	P40825	SYA
0	yes	yes	1.95e-19	79.69	0.586415	-0.459092	IEDTSNVGTEQLVAEKIPENETTH	P38144	ISW1
1	yes	yes	3.7394e-14	67.463	0.371109	-0.459134	HATQYGLNNGVPPVSPYGQATINLPTANK	P48415	SEC16
0	yes	yes	6.05e-05	55.186	0.429647	-0.4592	LSDYLDLHKENDQALK	Q12500	AVL9
0	yes	yes	2.99e-12	117.26	0.982954	-0.459529	TDRPDGLYTTLVVDQYER	P00815	HIS2
0	yes	yes	1.84e-07	105.46	0.477299	-0.45954	ELDEMVVGEITDK	P47079	TCPQ
0	yes	yes	0.0024798	26.84	0.751423	-0.459725	ETEEEDVEMEEPKPSENLQPTPR	P38789	SSF1
2	yes	yes	0.043945	41.979	1.0112	-0.459942	SFKRTTKTK	P34241	URB1
0	yes	yes	6.67e-05	36.256	0.680852	-0.459971	GPEFSTDLTKLETDLTSDMVSTNAYK	P15625	SYFA
1	yes	yes	0	337.49	1.64919	-0.460273	SGSFSSQLGNFFFSK	P22211	NPR1
0	yes	yes	0.014019	57.59	1.07313	-0.460465	NDDGSMVAK	P46655	SYEC
0	yes	yes	1.43e-19	110.41	1.5357	-0.460549	QDLLTQPTIDCLHDLVALMK	P38968	SEC31
1	yes	yes	2.4818e-64	164.15	0.523191	-0.460833	QSSDPTISEQSPR	P38080	AKL1
0	yes	yes	2.16e-05	142.92	1.37962	-0.461282	DDANTVLELK	P53265	YG2W
1	yes	yes	1.0032e-44	196.95	2.21079	-0.461492	GLQTDDDEDWSTK	P53863	JJJ1
0	yes	yes	0.0632	38.792	0.777121	-0.461551	SLFTFDK	P53185	YG036
1	yes	yes	8.8688e-33	175.93	1.163	-0.461652	RSSYISDTLINHQMPDAR	P50896	PSP1
0	yes	yes	3.24e-05	114.5	0.632169	-0.461694	LDIDLETGDLK	Q06214	JIP5
0	yes	yes	3.39e-36	136.7	1.11586	-0.461969	KEDEEDKFDAMGNK	P16521	EF3A
0	yes	yes	1.43e-135	203.33	0.748007	-0.462025	LQINCVVEDDKVSLDDLQQSIEEDEDHVQSTDIAAMQK	P32471	EF1B
0	yes	yes	0.0058249	73.248	0.983287	-0.462131	IDDGELFER	P39009	DUN1
0	yes	yes	5.94e-05	46.178	0.574151	-0.462234	SDSLDENSDEIQNNGQNSSSQKK	P12945	NAT1
0	yes	yes	1.51e-07	128.28	0.556078	-0.462364	QMNLAMGQLPEDAK	P34216	EDE1
0	yes	yes	3.16e-05	147.2	0.636964	-0.462402	LIISNTVPQDR	Q12265	KPR5
0	yes	yes	0.0040172	72.485	1.95578	-0.462726	AVTTTFDK	P07264	LEUC
0	yes	yes	0.00045174	69.451	0.916784	-0.462805	DELHLDEQEAK	P16603	NCPR
0	yes	yes	1.76e-24	120	1.66312	-0.462814	TSANNDSDDSNDKLAASSSSEETK	Q07351	STP4
0	yes	yes	8.36e-27	106.73	1.29484	-0.462844	GTDDEAVETNNELYEQLLELIR	P07277	KIME
0	yes	yes	4.42e-07	60.278	2.37806	-0.462965	NLFVIDIFSDDAYHSQEDSVTEHR	P24521	ERG8
0	yes	yes	7.63e-33	162.49	1.07458	-0.463217	GSAQVDQSKFEDGGNADAVGLK	Q08972	NEW1
0	yes	yes	0.014901	52.716	1.13687	-0.46371	FFADAVTK	P38720	6PGD1
0	yes	yes	0.00036786	47.545	0.556067	-0.464017	RPDADVAQPGGVAKPK	P48562	CLA4
0	yes	yes	1.24e-37	154.86	1.76487	-0.464049	NCTPKPTSTTETVAASAVAAVFEQK	P00549	KPYK1
0	yes	yes	9.57e-05	40.428	0.0886809	-0.46415	APLGDDQDIEMGTYPMMNMSHDISAR	Q08144	TLG2
0	yes	yes	1.42e-53	196.38	1.17412	-0.464254	GTITWIAPAGEYTLDEK	P17255	VATA
0	yes	yes	0.04738	57.463	0.909048	-0.464254	WSYNDK	P06103	EIF3B
0	yes	yes	0.0049456	61.353	0.572984	-0.464616	EASDQTINALAR	P36114	YKR18
0	yes	yes	0.0017692	50.155	1.23023	-0.4647	VISLEINHQPVQEVK	P39730	IF2P
0	yes	yes	0.004915	54.7	0.389878	-0.464819	TPTQEEGCNCATDSGK	P49573	CTR1
0	yes	yes	9.39e-06	107.18	1.2659	-0.46493	FLSDHQSEFDK	P38716	YHR2
0	yes	yes	0.00014697	37.56	1.80251	-0.464933	LLVDDRFDYPEQNCNPNVPVDQEK	Q06436	MAG2
0	yes	yes	6.11e-11	60.139	0.915038	-0.464994	KLYEVDFTGLPDGHTEEDMIAENALPAK	P14743	NMT
1	yes	yes	7.6181e-17	119.39	0.646742	-0.465334	IFESILNSPSSK	P06105	SC160
1	yes	yes	0.0018861	82.645	0.926273	-0.465585	MANSPVLK	P53172	SDS23
0	yes	yes	6.42e-05	80.245	2.58668	-0.465607	LYGDVSEVHER	P28274	URA7
0	yes	yes	3.07e-16	104.88	1.37647	-0.465916	SDGEPCCEWVGPAGAGHYVK	P38720	6PGD1
2	yes	yes	0.038489	48.796	0.483328	-0.46598	STPVARIEK	P43617	YFL5
0	yes	yes	0.00013296	74.162	2.38118	-0.466004	SIEDVFHLMK	P38249	EIF3A
0	yes	yes	0.0018955	66.435	0.5319	-0.466204	QEAGAFTFNEDF	P09938	RIR2
0	yes	yes	3.49e-34	126.63	2.40613	-0.466234	DDQGKDQETDFVLNVEPWR	P07264	LEUC
0	yes	yes	0.044196	16.494	0.620298	-0.466303	QEQEEDLLRPVLESDVPK	P50101	UBP15
0	yes	yes	2.27e-48	237.32	2.30643	-0.466332	SGNNLVDLSDADTLQR	P38249	EIF3A
0	yes	yes	4.52e-69	176.21	0.740257	-0.466405	KADLLNEMLESPDSQNWDNETTQELHSALK	P38817	GGA2
0	yes	yes	3.46e-06	109.6	1.80522	-0.466436	TVSQADFPGLEGVAK	P04801	SYTC
0	yes	yes	3.76e-13	50.261	0.956081	-0.466471	AHGLSPEDPGLKDYCDGFSYGCPPHAGGGIGLER	P04802	SYDC
0	yes	yes	2.54e-08	177.76	0.696261	-0.466524	DQSQNENLAQEEK	P39727	ERV46
0	yes	yes	3.41e-32	137.89	1.24086	-0.466566	EDASGLLAEKEK	P07284	SYSC
0	yes	yes	1.82e-14	135.35	0.966906	-0.466638	DVQEIFR	Q07478	SUB2
0	yes	yes	4.93e-09	155	1.62915	-0.466651	DYVDQDLR	P40215	NDH1
0	yes	yes	0.0066867	19.071	0.317474	-0.466851	TAPVSSTAGPQTASTSK	Q04947	RTN1
0	yes	yes	1.21e-24	174.94	1.48547	-0.466927	NQGPADEDLISSESAAK	P12688	YPK1
0	yes	yes	9.05e-05	71.176	0.807729	-0.466968	VAFTGLEEDGETEEEK	P32481	IF2G
0	yes	yes	4.06e-48	95.099	0.710596	-0.467024	ETSTDPSYDAFLEKLPENDCLYAIYDFEYEINGNEGKR	Q03048	COFI
0	yes	yes	0.00016964	98.033	0.840976	-0.467025	IQDIDDEIAR	Q07451	YET3
1	yes	yes	5.4546e-06	58.904	0.675524	-0.467385	SVNDQDPNFVQPKPTNSLQK	P32789	ALK2
0	yes	yes	5.32e-05	164.43	1.05673	-0.46746	GDTLLSNECMDK	Q04322	GYL1
2	yes	yes	0.0003967	68.171	0.857679	-0.467471	IVPQDSDSSSFPK	P47035	NET1
0	yes	yes	0.0027569	79.906	1.33948	-0.467551	EWAEEITK	P26637	SYLC
0	yes	yes	1.47e-19	110.6	0.587878	-0.467966	HQVCTPGGTTIAGLCVMEEK	P32263	P5CR
0	yes	yes	1.35e-45	196.76	2.94443	-0.46797	SESTEVDVDGNAIR	P37303	GLY1
0	yes	yes	3.92e-07	92.039	1.26956	-0.468068	CSETLDKPTIDK	P28274	URA7
1	yes	yes	4.5382e-24	115.45	1.15074	-0.468401	RAAKPFITWLETAESDDDEEDDE	P38431	IF5
0	yes	yes	0.00016422	72.006	2.41771	-0.468658	GHVYIDPNEAK	P38249	EIF3A
1	yes	yes	0.00074209	61.11	0.352602	-0.468757	HFSLPANAYHR	P39016	MPT5
0	yes	yes	0.0011872	39.143	0.950119	-0.468798	FGWDTHGVPIEHIIDK	P09436	SYIC
0	yes	yes	0.021542	77.674	2.16436	-0.468907	DDLVVLPK	P38861	NMD3
0	yes	yes	0.0015648	57.532	0.533047	-0.469051	DSFAVKPDMK	P38777	FSH1
2	yes	yes	0.0021386	57.159	1.54313	-0.469099	NTSYQESPGLQERPK	P53865	CNM67
0	yes	yes	0.0012797	51.875	0.809936	-0.469163	DLKPENLLLDHK	Q12263	GIN4
0	yes	yes	0.00039138	95.573	1.0626	-0.469369	LELLDFESDEGK	P04801	SYTC
1	yes	yes	2.0698e-32	120.37	0.865208	-0.469401	TNLNASAESNSVEWGPGKSSPSTQSK	P53550	DCP2
0	yes	yes	2.63e-09	70.414	1.8649	-0.469538	NFDNVPAEEEEIKEETPAEK	P26637	SYLC
0	yes	yes	0.0043305	70.1	0.374947	-0.469816	DDKVIIEK	P19073	CDC42
0	yes	yes	2.39e-05	63.128	1.01305	-0.469931	FMDCLCQGNIPHIDK	P40360	NAGS
0	yes	yes	1.39e-22	82.849	1.16507	-0.470031	LNDLSLEPAPSHDEQDGSGLVIDIDQR	P15274	AMPD
0	yes	yes	0.0012579	83.948	0.926157	-0.470043	FQQVDVSVK	P38249	EIF3A
1	yes	yes	1.9937e-55	127.23	0.624923	-0.470286	SPSHDNEAGSVDNSEISQLLQSAATK	P21538	REB1
1	yes	yes	0.00030036	47.728	1.52362	-0.470419	AKESQGASPTLGQSEAYHR	P46997	JJJ2
1	yes	yes	1.6411e-10	59.496	0.964592	-0.470473	QTILVDKGDVDEDAPSESTTNGGTPIFYK	P36166	PXL1
1	yes	yes	0.0072604	67.726	1.05626	-0.47053	DIVASFMSR	Q00402	NUM1
1	yes	yes	1.4382e-06	73.21	1.45577	-0.470655	AKDEDIDPMDPMSPLNK	Q04336	YM54
1	yes	yes	9.8937e-07	68.481	1.7078	-0.470702	ECSNPTCGAGVFLANHK	P05759	RS31
0	yes	yes	1.86e-19	69.674	0.862411	-0.470967	LEEDDEGELEQAQAWINLGEYYAQIGDKDNAEK	Q06103	RPN7
0	yes	yes	3.65e-07	163.78	1.9525	-0.471124	EVQNSTLAQLTSK	P23248	RS3A2
0	yes	yes	0.034652	39.848	1.08734	-0.471198	IVPDSPTYDK	P38121	DPOA2
1	yes	yes	2.8616e-05	101.62	1.50067	-0.471804	SDSAVSIVHLKR	P41911	GPD2
1	yes	yes	0.0013258	47.189	0.217095	-0.472092	TGSLSHISSAHPR	P24870	CG23
0	yes	yes	1.43e-24	73.817	0.86551	-0.472265	AVVEAIYEPPQHDEQDGLTMDVEQVKNEMLQIDR	P33755	NPL4
0	yes	yes	0.00020005	114.84	0.602414	-0.472638	ANVLYLDCDK	P32843	YME2
0	yes	yes	2.61e-136	183.64	2.3613	-0.472712	ANFEIDLPDAK	P46655	SYEC
0	yes	yes	0.040307	27.029	0.382737	-0.472848	TDKADSGLDNEKCPR	Q06489	MTNA
0	yes	yes	0.011476	20.921	0.246329	-0.473176	QELYDAIEFDENEDKGPVLQVPR	Q07878	VPS13
1	yes	yes	0.027942	47.288	0.635036	-0.473265	YLLPNKSNDNVR	Q04749	AVO2
0	yes	yes	0.017221	31.185	1.75593	-0.473266	SISTKPEAMSK	Q07938	MTAP
0	yes	yes	5.27e-25	115.87	0.670797	-0.473353	SWNDELNDDGWIQDESGPSKVPQK	Q12453	CEX1
0	yes	yes	1.81e-86	167.32	2.03363	-0.473358	SLDDLPDGGIVGTSSVR	P28789	HEM3
0	yes	yes	3.17e-176	239.18	0.599973	-0.473367	IGTINEEDILANQPLLLQSIQDR	P25293	NAP1
0	yes	yes	1.76e-49	140.16	2.16145	-0.473394	DSYVGDEAQSK	P60010	ACT
0	yes	yes	0.004611	54.608	2.76754	-0.473797	AFDSSSNVSSSK	P53550	DCP2
1	yes	yes	9.883e-15	80.359	0.693555	-0.473816	MKDDLEAIQSNNEEDDEKEQEQK	P25037	UBP1
0	yes	yes	4.67e-08	57.278	0.497001	-0.473901	YNQLGVEEDDDDENDRLLNQMGNSATK	Q06628	ATG13
0	yes	yes	0.0006367	56.951	2.2474	-0.473992	RIEDDIAENIIK	P53258	GYP2
0	yes	yes	0.00020445	104.45	1.91364	-0.474026	VLEELFQK	P16521	EF3A
0	yes	yes	0.011494	31.185	0.347548	-0.474047	VVDPEHEFPFK	P54860	UFD2
0	yes	yes	0.00044097	101.95	1.04078	-0.474314	LNGKYPEDDITQK	Q08225	DPP3
0	yes	yes	0.0013608	94.262	2.07503	-0.474464	YQFGDDR	Q08972	NEW1
0	yes	yes	0.0090268	30.872	0.562606	-0.474736	KNSLPGFEDK	Q08144	TLG2
0	yes	yes	0.0014159	32.926	0.821357	-0.474789	VNDADNTKEDSMGANHILK	Q03656	SKY1
1	yes	yes	1.5377e-13	95.71	0.890451	-0.47493	VCSSDSDLPGSDIKSLDEAK	P27466	KCC1
0	yes	yes	0.00060414	89.142	1.01718	-0.47494	DVMENDIR	P48527	SYYM
0	yes	yes	0.0028916	78.334	0.751749	-0.474946	LASNLDEEK	P06105	SC160
0	yes	yes	1.62e-06	44.089	0.442031	-0.474961	GELGLQAMEDLPEEEITDHK	P36114	YKR18
2	yes	yes	0.00018768	52.169	0.285482	-0.474974	QDSTSKLEDFFSEDEEEEESGLR	P23615	SPT6
0	yes	yes	2.71e-05	124.42	1.67851	-0.475054	ELELNFSRPWK	P15180	SYKC
0	yes	yes	1.99e-12	123.64	1.39783	-0.47514	ESESLEAVGNTIPSNMTVK	P23201	SPA2
0	yes	yes	8.64e-54	199.11	2.97717	-0.475402	SVDSAMDAVDK	P29547	EF1G1
0	yes	yes	6.92e-11	103.39	1.98723	-0.475801	ENENESNVKPENQFK	P38759	VPS29
0	yes	yes	0.00030006	112.17	2.32856	-0.475962	FELDELNK	P07284	SYSC
0	yes	yes	5.42e-08	136.27	1.93209	-0.475995	VQSEYLGIPEEGPFK	P39954	SAHH
1	yes	yes	5.5693e-05	61.815	0.843012	-0.476007	KGTINPSNSSVVPVR	P12688	YPK1
0	yes	yes	0.026856	26.786	0.544828	-0.476047	AWPGGCGDKK	P47176	BCA2
0	yes	yes	4.03e-05	92.935	2.41783	-0.476157	EMEKEEPLLNEDK	P09938	RIR2
0	yes	yes	4.18e-07	71.085	1.19921	-0.476328	TEDDKNVIHNLETTLFDR	P34243	HCS1
0	yes	yes	1.37e-14	77.641	0.689236	-0.476688	LITDSFVFLNHDDDDNANITSNSR	Q02948	BECN1
0	yes	yes	0.02883	21.42	0.275507	-0.476818	STGNFMTLEQTVEK	P26637	SYLC
0	yes	yes	0.034075	13.865	0.406309	-0.476853	ESIANLQHVDSNR	P46970	NMD5
0	yes	yes	0.0022304	82.426	0.992689	-0.477019	EIVDHLEK	P20967	ODO1
1	yes	yes	1.1537e-09	54.05	0.266714	-0.477207	LLTEVNEEQASHLRHSLDNFVAQATDLQFK	P32867	SSO1
1	yes	yes	0.00012017	124.12	3.026	-0.47745	DGYVSGSEISVR	P40477	NU159
0	yes	yes	8.85e-23	178.22	0.930732	-0.477538	DDDQLIEASK	P38840	ARO9
0	yes	yes	0.00017939	61.167	0.797802	-0.477731	TAEDQKDSIVSLIK	P07806	SYV
1	yes	yes	0.020283	47.603	0.393277	-0.477743	IGAPSGGSFHKLR	Q07458	RXT3
0	yes	yes	0.0028857	47.288	0.422156	-0.478007	FASPNYVCTDEDILK	P08539	GPA1
1	yes	yes	0.00033501	84.658	0.460434	-0.47804	SPSNQQYLLK	P40463	VHS2
1	yes	yes	2.8084e-11	82.849	1.02257	-0.478216	QQQLQATLENSDGPQFLSPKR	P08153	SWI5
0	yes	yes	0.00014292	53.828	0.513204	-0.478582	EKLETATTANDENVNK	P25386	USO1
0	yes	yes	1.11e-254	330.38	1.25068	-0.478743	MSANISETTAMITDIATAPAEIDR	P06169	PDC1
0	yes	yes	0.011028	19.324	0.498322	-0.478777	SSSSLSKPSSVVPSKDSPDGDAIAK	P40317	SOK1
0	yes	yes	0.0013398	94.407	1.26879	-0.47886	DVLEVQK	P36421	SYYC
0	yes	yes	0.0059988	64.297	1.56645	-0.479025	VQDSVILASSK	P22141	PSB4
0	yes	yes	0.0030759	34.954	1.27138	-0.479182	QSSLPTSDDKGNLWNK	Q01389	BCK1
1	yes	yes	0.0046258	77.894	0.497503	-0.479315	NRDSGYGVSVGR	P13663	DHAS
0	yes	yes	2.18e-24	76.063	1.09562	-0.479518	ENEMTISGHDIPKPITTFDEAGFPDYVLNEVK	P24783	DBP2
0	yes	yes	0.015792	55.549	0.841958	-0.479544	DAAQFWTNR	P17555	CAP
1	yes	yes	0.00090288	83.769	2.11951	-0.47962	IVFDDEVSIENK	P46669	RPA43
0	yes	yes	5.21e-05	125.75	1.16451	-0.479915	DVEMNMDSTNK	P53166	MRH4
0	yes	yes	6.21e-06	120.57	0.941503	-0.480241	RAESTDDVDYIMR	P03965	CARB
0	yes	yes	0.0003043	120.15	2.20017	-0.480429	DSDKEVLFR	P04802	SYDC
0	yes	yes	1.04e-09	69.922	1.34412	-0.480672	LPPPGIQDDHSEENLTVHDTLQR	Q06685	VIP1
0	yes	yes	0.00014731	67.776	0.306801	-0.480881	KLDEDEGTGESSEQR	P38882	UTP9
0	yes	yes	1.24e-25	212.17	1.52574	-0.480904	EFEEGGGLPEQPLNPDFSK	P32481	IF2G
0	yes	yes	0.00011152	53.448	1.089	-0.480913	MIIAGAIGQEISDK	P17649	GABAT
0	yes	yes	0.00036751	85.731	1.54208	-0.480953	DLVGNWDDPR	P46655	SYEC
0	yes	yes	7.31e-05	76.655	1.25873	-0.481273	ECINIKPQVDR	P39954	SAHH
2	yes	yes	7.0723e-12	48.422	0.79229	-0.481633	LYEFNKTDEEEDVSDDMIECNEDVQAPEYSNR	P39538	UBP12
0	yes	yes	0.0026009	81.297	0.549801	-0.481783	YGIILDK	P40825	SYA
1	yes	yes	0.036305	41.302	0.813541	-0.481787	TNILSVYR	Q06632	CFT1
0	yes	yes	4.38e-05	123.88	1.23176	-0.481897	DINPESEVVYK	P13188	SYQ
0	yes	yes	0.0011728	86.794	1.77397	-0.481955	ESLVDGIK	P39954	SAHH
0	yes	yes	0.010993	62.582	0.476006	-0.481969	LIACADSDK	Q03774	TRM82
1	yes	yes	0.00013227	50.938	0.814525	-0.482081	SEAEVHTSEEDIDESNNVNGK	P23201	SPA2
0	yes	yes	0.003514	81.548	1.17151	-0.482143	DWEPYLSK	Q04311	VMS1
1	yes	yes	1.7138e-06	115.14	1.87653	-0.482275	YAIYEPESPNQK	P53879	RHO5
0	yes	yes	0.021752	22.917	1.44458	-0.48241	ANELVESYRK	P17255	VATA
0	yes	yes	0.0024853	43.991	0.790403	-0.482531	YAPSVQLNHTPR	P32561	RPD3
0	yes	yes	4.36e-05	72.958	0.469821	-0.482645	VFNTVVSTDSTPVTNQK	Q01532	BLH1
0	yes	yes	1.78e-12	99.531	1.02313	-0.482845	IEPVDIPCDEIPEEGSSDR	P53751	YN94
0	yes	yes	0.00020147	48.112	1.52523	-0.483151	LEFEQLYDDKNAFK	P53043	PPT1
0	yes	yes	1.6e-160	190.63	1.29295	-0.483348	ELDNSSTISTHDASTNGLINQFK	P12709	G6PI
0	yes	yes	4.5e-19	73.072	1.79099	-0.483352	GNLPELEKLEINGNRLDEDSDALDLLQSK	P11745	RNA1
1	yes	yes	9.8304e-182	247.4	0.827455	-0.483498	SNSHSFTNSLNQDPIVR	P40059	DOT6
0	yes	yes	1.34e-23	65.581	1.35138	-0.483584	ITAADALAHPYSAPYHDPTDEPVADAK	P32485	HOG1
0	yes	yes	0.00034557	47.545	0.886191	-0.48363	LDDKPSLVDVHLLESK	Q12377	RPN6
0	yes	yes	0.00069456	40.856	0.457425	-0.48395	LAHLQESNEDLLLTPFER	P53145	LSG1
0	yes	yes	0.005065	50.284	0.15825	-0.484383	HEFNSSETLNDVR	P38349	UBX7
0	yes	yes	1.34e-14	90.714	0.302977	-0.484739	KLQWMVDKDLVGNWDDPR	P46655	SYEC
0	yes	yes	0.0022187	71.03	2.15804	-0.484851	FNEENCQDMDK	P21269	CCA1
0	yes	yes	5.32e-77	135.3	1.33752	-0.485061	IWAEEHQFEIDAPSIEDEPITMDSEELHR	P26637	SYLC
1	yes	yes	3.8321e-14	114.84	1.2925	-0.485586	KGDEESGADTVTSPITFEK	P53191	PIB2
0	yes	yes	2.29e-15	168.83	1.78108	-0.485681	LDDATEDVFNK	P46655	SYEC
1	yes	yes	0.00029044	85.287	1.69343	-0.485697	DVPNFIHSTPR	P53865	CNM67
0	yes	yes	5.94e-07	101.36	1.43707	-0.485703	SDDSNSKPNVDEYK	P22515	UBA1
0	yes	yes	3.86e-11	85.974	1.4861	-0.485945	ALKPLINTQQSPHPVVDNDK	P28743	KIP2
0	yes	yes	0.001325	81.594	0.305695	-0.486096	EYFPEDLEK	P53691	PPID
0	yes	yes	4.5e-16	88.552	1.30878	-0.486135	TLTVDVSSPTENGVFDPASYSK	P56628	RL22B
0	yes	yes	9.2e-33	119.02	0.772354	-0.486515	DKASLNDDSLHDLAALLNEDSGIAQR	Q12460	NOP56
0	yes	yes	8.47e-05	66.004	1.56616	-0.486654	HALALSPIGTEGER	Q04409	EMI2
0	yes	yes	7.48e-17	121.79	0.403557	-0.486821	EQITNLNSMTASLQSQLNEK	P34216	EDE1
0	yes	yes	0.00036428	60.196	1.5079	-0.486909	FGFITKPAETQDK	P22147	XRN1
0	yes	yes	7.44e-05	91.937	0.943302	-0.486969	DMSCLDFSDDCR	P38129	TAF5
1	yes	yes	1.2957e-07	112.82	0.358765	-0.487107	STSTVNLNNHYR	Q08732	HRK1
0	yes	yes	2.88e-31	104.51	1.07696	-0.48711	NDKLDYENVPSVIFSHPEAGSIGISEK	P41921	GSHR
0	yes	yes	2.44e-05	65.092	1.0017	-0.487118	VGQAVETVGQAGRPK	P38764	RPN1
1	yes	yes	1.6017e-57	181.9	0.835234	-0.487193	VINDAFGIEEGLMTTVHSLTATQK	P00359	G3P3
0	yes	yes	3.8e-254	318.32	1.79332	-0.487798	GVFPFVFEKEPVSDWTDDVEAR	P00549	KPYK1
0	yes	yes	1.03e-23	105.16	1.01844	-0.488115	VQDDEVGDGTTSVTVLSAELLR	P39076	TCPB
0	yes	yes	6.87e-14	54.326	0.973144	-0.488562	TVDYSHGHNPSNSVDDDIIEVEEPQTLEDLESLTAK	P20448	DBP4
0	yes	yes	1.01e-17	169.04	1.74179	-0.488635	DYEFDQSTTSFDKK	P38295	MCFS2
0	yes	yes	1.69e-31	84.516	1.51338	-0.488924	KIGDEQAGVVVDDETPPLEQQDSHESLAADSR	P15274	AMPD
0	yes	yes	6.37e-27	174.84	1.93978	-0.489107	IWTTDVAVPVSQFDK	P32891	DLD1
0	yes	yes	0.00092444	92.439	2.08192	-0.489403	DELTLEGIK	P10081	IF4A
0	yes	yes	6.61e-23	64.273	0.582942	-0.489427	LTTDTGHAPADDQTQSNHAADLTTYNNSNPFMTSLLDESSEK	Q01590	SED5
0	yes	yes	0.00021513	24.039	1.02934	-0.489492	GDFVSPNNQQQQQQQQQQQQQQQQQQQQQQLDGNPQGK	P32629	ANP1
0	yes	yes	6.8e-09	136.16	2.44247	-0.48952	EFLQLTDK	P53852	SYC
0	yes	yes	0.0023373	60.518	0.723945	-0.489558	AVQYLHEIK	P32324	EF2
0	yes	yes	6.18e-228	269.7	1.964	-0.4897	SLEQIVNEYSTFSENK	P07262	DHE4
0	yes	yes	0	251	0.583608	-0.489892	EVSDGSGEINIQQFAALLSK	P06787	CALM
0	yes	yes	3.82e-19	96.016	0.645434	-0.490289	VLSHQAAAVVKEEGGENDLIER	Q05911	PUR8
0	yes	yes	0.00084201	38.577	1.06079	-0.490699	IKDLCPGVMDVPTDTPTPR	P38853	KEL1
0	yes	yes	0.0057088	62.303	0.656804	-0.490756	ADNLAISAQGFK	P33328	SNC2
0	yes	yes	0.0002581	88.552	0.443168	-0.4909	INKLDSQMDKEQK	Q03195	RLI1
0	yes	yes	1.41e-06	72.433	0.547502	-0.490938	KVEELPYEESADNQFVR	P32558	SPT16
0	yes	yes	2.99e-06	116.23	0.501499	-0.491148	FNEDDAELQQPQR	Q99207	NOP14
0	yes	yes	6.92e-07	88.021	0.898813	-0.49142	NHDVSVESTLSK	P06105	SC160
1	yes	yes	2.0782e-11	58.16	0.702129	-0.491615	EKESQVEDMQDDEPLANEQNTSRGNISSGLK	P38333	ENP1
0	yes	yes	0.00012247	72.958	1.39213	-0.491803	VYPITLSTDATSADLK	P43593	UBP6
0	yes	yes	1.44e-06	111.06	0.45798	-0.491881	WIQDADALFGER	P09938	RIR2
0	yes	yes	1.64e-14	136.51	1.45472	-0.491997	AYREEPDLENLLFNK	P38720	6PGD1
0	yes	yes	0.019125	28.958	1.56525	-0.492006	GLEESHPNVK	P06105	SC160
0	yes	yes	2.01e-10	77.08	0.718304	-0.492139	LISEAESHFSQGNHAEAVAK	P25367	RNQ1
0	yes	yes	0.0018542	39.219	0.8434	-0.492222	SSSENSGNNTTNNNNTDNVIK	P46676	SUM1
0	yes	yes	3.19e-13	125.45	2.10537	-0.4923	KQEIGSGINENGDTTQK	Q03771	ACL4
0	yes	yes	0.0087759	21.865	1.29031	-0.49255	LQPAKPQFTNLTHPYELNLDR	P22336	RFA1
1	yes	yes	0.00096309	47.545	0.548178	-0.492743	TTPPASVHSATPDIK	P40056	GET2
0	yes	yes	0.052991	38.792	0.662957	-0.492785	AFSPLAEK	Q08179	MDM38
0	yes	yes	0.0017017	91.906	1.60897	-0.492847	AIDLDDK	P32599	FIMB
1	yes	yes	1.255e-07	59.65	1.34128	-0.492926	KANLDQNLNSPDNNRFPSSTSSSNR	Q00816	REG1
0	yes	yes	2.75e-07	152.97	1.7253	-0.493082	DQFVLQDDVK	P06103	EIF3B
0	yes	yes	0.023507	49.358	2.14296	-0.493084	LFSEYQK	P23254	TKT1
0	yes	yes	2.42e-05	114.5	1.74522	-0.493161	SSLPEDELIEK	P40510	SER33
0	yes	yes	2.24e-60	191.8	0.790598	-0.493265	NENEDENLDAENIEQHLLEK	P38132	MCM7
1	yes	yes	6.5122e-150	201.95	1.61188	-0.493284	ATEISPPPVSPSK	Q04839	GFD1
1	yes	yes	8.8773e-16	170.66	1.03208	-0.493483	SMSSENITVPR	P17121	SAC7
0	yes	yes	5.58e-27	134.13	0.868468	-0.493583	EIDDDVAIYGEPK	P48582	BRO1
0	yes	yes	0.001656	23.726	0.596232	-0.494088	LDNTVAEIEGLEATIENLK	P07806	SYV
1	yes	yes	0.0010233	119.53	1.88464	-0.49418	GYPVATPQK	P36421	SYYC
0	yes	yes	4.42e-26	113.17	1.23687	-0.494214	LADELESQIDLVSSIEALDNGK	P54115	ALDH6
1	yes	yes	8.0052e-05	70.281	1.16685	-0.494228	SNDDEDLLLTADDSTR	Q04500	UTP14
0	yes	yes	0.00020852	27.61	0.825248	-0.494497	SNNWTPGEASDTPPLPPHATPK	P25623	SYP1
0	yes	yes	7.1e-07	47.916	0.91626	-0.494876	FSFNCPNQIDNDDPHKK	P47124	HOC1
0	yes	yes	0.001748	46.159	1.55218	-0.495366	TNKDDKLNPFEK	Q04013	YHM2
0	yes	yes	3.87e-17	100.21	0.740271	-0.495587	NEKPCVIEYSEISNELAEAK	P43123	UAP1
0	yes	yes	1.26e-36	221.8	3.31764	-0.495766	IANIAVDGDDDNGTNK	Q06385	VPS74
0	yes	yes	7.06e-07	136.63	2.00204	-0.495798	VELDDYVGLVAK	P32599	FIMB
0	yes	yes	0.0013231	58.071	2.97776	-0.495939	SATVQNLEIHITK	P04802	SYDC
0	yes	yes	1.01e-05	80.534	0.903461	-0.496041	DWQFDNTNDSQDLHFK	P53115	INO80
0	yes	yes	0.00078114	51.841	0.858945	-0.49608	TKDSSVDAFEK	P09064	IF2B
0	yes	yes	1.24e-08	40.544	0.788123	-0.496137	LAHYENFALGDSIQQEFVHNTDIQQLDDLKDK	P53848	FOL1
1	yes	yes	0.00044846	79.492	0.969262	-0.496202	DFFTPPSVQHR	P38691	KSP1
1	yes	yes	2.9109e-09	65.248	2.11808	-0.49621	NGTVLPCNWTPGAATIKPTVEDSK	P34760	TSA1
0	yes	yes	0.0007792	76.143	0.792583	-0.496216	ETTDEGQVQHK	P38342	TSC10
0	yes	yes	0.00012136	42.106	0.892733	-0.496263	KVQEGFIVNDDDENEDPGTSISKK	P23615	SPT6
0	yes	yes	0.061577	12.833	2.23049	-0.496298	VSLGTIDDITWDRK	P43633	ALK1
0	yes	yes	4.99e-07	150.85	1.17606	-0.496317	DDANYIAEFK	P05694	METE
0	yes	yes	2.52e-09	115.78	1.03387	-0.497083	NEAESGVSEDNDNGSLEK	Q06169	PEX30
0	yes	yes	0.054127	19.604	1.11612	-0.497133	RPLQSLVDSGDR	Q04338	VTI1
1	yes	yes	0.00012676	97.631	1.08155	-0.497163	RSSVVIESTK	P33748	MSN2
0	yes	yes	1.63e-05	80.534	1.1129	-0.497182	ITPAHDQNDYNTGKR	P07806	SYV
0	yes	yes	4.81e-06	94.728	1.98497	-0.49731	VATTGEWEKLTQDK	P16467	PDC5
1	yes	yes	6.1739e-06	58.457	0.501811	-0.497337	DHNDDPKDGYVSGSEISVR	P40477	NU159
1	yes	yes	3.363e-28	153.39	1.15602	-0.497538	ENEYEDNGEHDSAENEQEMSPVR	Q07657	SHS1
0	yes	yes	1.36e-24	179.73	1.61189	-0.497744	DVENNLNMK	P00815	HIS2
1	yes	yes	2.1576e-19	113.54	1.01621	-0.49786	SKTESEVYYENHPQSYYHGR	P43638	MHP1
0	yes	yes	0.0019623	35.64	0.828264	-0.497903	NGVDSLDPFDQIKDSDIR	P21576	VPS1
0	yes	yes	2.4e-24	162.32	1.2507	-0.497985	LTAYGGNYDSYHK	P40024	ARB1
1	yes	yes	7.1724e-06	83.253	1.33884	-0.498192	SQFHSQSNVLNTANNK	P38736	GOSR1
0	yes	yes	0.0011749	55.261	0.809534	-0.498228	EQLDEVDSHPR	P32597	STH1
0	yes	yes	6.97e-16	170.99	2.23689	-0.498393	IDDMDELMAGFK	P38707	SYNC
0	yes	yes	1.45e-14	113.29	1.02618	-0.498607	ETLFEELLVEDQTLAQDR	P54861	DNM1
0	yes	yes	2.23e-05	121.73	1.11393	-0.498716	DGEAACPFSK	P32564	SCM4
0	yes	yes	0.0018889	74.162	2.21784	-0.498916	LYNYQDDENEK	P53100	YGT5
1	yes	yes	0.0019336	53.967	0.508432	-0.499376	KQPSLNNIYR	P41832	BNI1
0	yes	yes	0.04214	17.701	0.876463	-0.499687	DHNSDSSSLVTSLMK	Q08484	GYP1
0	yes	yes	2.07e-32	171.68	0.803441	-0.499688	ETFLAGLIDSDGYVTDEHGIK	P17255	VATA
0	yes	yes	9.1e-10	134.99	1.39273	-0.499819	IALVSGLNLNNTSPDR	P46957	DPOD2
0	yes	yes	9.11e-85	201.33	1.05294	-0.499977	DSYVGDEAQSKR	P60010	ACT
1	yes	yes	6.7351e-09	66.447	1.61714	-0.499996	VKLPHSPKPPAVSEASTTETK	P29461	PTP2
0	yes	yes	1.07e-109	224.42	0.748062	-0.500066	QDSVANNEEDVTENK	Q04632	COG8
1	yes	yes	5.3374e-99	215.98	0.961825	-0.500596	VGDEGNAAESESDNVAASR	P23615	SPT6
0	yes	yes	2.58e-67	182.33	0.810982	-0.500857	MVNLDDTANGQDLLNFFNHPGDWDK	Q02773	RPM2
0	yes	yes	1e-33	142.01	1.03195	-0.501287	FSTLVQNLNDNTDPDDAFSTVPYEK	Q10740	LKHA4
0	yes	yes	1.08e-26	100.79	0.841147	-0.501442	EVGGDPTDYLFAEDKENALMEQNR	P30822	XPO1
0	yes	yes	8.73e-05	95.018	2.33745	-0.501904	EYYDAQGLVKPK	P27809	KRE2
0	yes	yes	0.06056	29.767	1.788	-0.501949	FLAGQNEGIVAER	Q03862	ARX1
1	yes	yes	0.0015452	74.944	0.798536	-0.502265	SLDEIIGSNK	Q12159	YRA1
0	yes	yes	0.00012106	129.89	1.18864	-0.502478	GWSAEGGTNIGTAR	P16862	PFKA2
0	yes	yes	0.0060448	51.927	1.19483	-0.502524	LSEQENEINDSR	Q04172	SHE9
0	yes	yes	0.00073002	86.624	2.0474	-0.502558	LNGDLEEIQGK	P32468	CDC12
1	yes	yes	0.006099	68.536	1.3134	-0.502567	RISPISNSR	Q12753	HAA1
0	yes	yes	5.4e-06	122.42	1.11539	-0.502837	YDYEHIECEQAEK	P33401	PGM1
2	yes	yes	0.001116	45.369	1.17192	-0.50285	LIHDKSPISSPFTFSK	P43565	RIM15
0	yes	yes	0.0018889	74.162	1.67165	-0.502857	QYSSFEDQYGR	P39940	RSP5
0	yes	yes	6.04e-45	106.88	0.764587	-0.503095	SLATSGDSLGAVQLLTTDPPYSADAPTK	P40518	ARPC5
1	yes	yes	4.6508e-10	160.52	2.11548	-0.503113	FVISETPSPVLK	P08153	SWI5
0	yes	yes	3.41e-06	60.918	0.754943	-0.503219	KEIELAEHEMPGLMAIR	P39954	SAHH
0	yes	yes	1.11e-60	202.44	1.0846	-0.503234	VASIWLSEFPDLEDK	P38968	SEC31
0	yes	yes	0.031613	16.93	0.633613	-0.503288	IDATSSLDSNAAKDEEITELK	P53877	IPI3
0	yes	yes	2.71e-09	87.486	2.01315	-0.503428	IIVAGSQTGTTHTINEEER	P32599	FIMB
0	yes	yes	1.71e-07	98.531	2.62125	-0.503432	KSELEYYAMLSK	P14120	RL30
0	yes	yes	0.00043494	81.972	1.54007	-0.503527	NTIYAQPGDR	P28273	OPLA
0	yes	yes	2.29e-05	128.36	2.44614	-0.503572	HGLEDGNFVR	P22515	UBA1
0	yes	yes	0.00077801	62.303	2.49306	-0.503712	AQEQDMVDEQNEVK	P43579	IES1
1	yes	yes	0.00021458	49.049	0.446169	-0.503938	QPQSPLSSQSTQNQAIPR	P48562	CLA4
0	yes	yes	0.00091608	57.836	0.619063	-0.504103	LKDTYIVDNK	P07259	PYR1
1	yes	yes	4.5517e-06	71.344	1.55683	-0.504155	SMEGPPTVQQQSPSVIR	Q04195	SIZ1
0	yes	yes	0.012104	55.676	0.319403	-0.504216	LLVDASAK	P47019	ALB1
0	yes	yes	3.9e-09	68.639	0.38003	-0.504665	SCYIHYVNGIAQNLSEQDTK	P38972	PUR4
0	yes	yes	1.17e-34	110.9	1.1703	-0.504696	VNQSGDLANLSGLDWDDLSRLPNLFK	P40032	TPA1
0	yes	yes	1.28e-47	151.95	1.05108	-0.505278	VIGQYNKDPNDFDFDIDDLINEDELDER	Q07541	YD121
0	yes	yes	4.62e-05	77.527	0.879488	-0.505595	VVNNPNNWHWVDK	Q12449	AHA1
0	yes	yes	9.25e-21	117.18	0.898813	-0.505601	LHDAGFYADVDLTGNTLQK	P04801	SYTC
1	yes	yes	4.4478e-10	160.69	0.829741	-0.50574	SYSANDLHMAR	Q07533	CYK3
0	yes	yes	0.00020466	105.57	0.870177	-0.505916	FVDLDEAK	P04802	SYDC
0	yes	yes	0.00042926	87.363	0.550579	-0.506101	SFLPSFILSDESK	P53507	TOM7
0	yes	yes	0.0068191	30.483	1.48806	-0.506108	LDLQDDEDHKFPIR	P38170	CND2
0	yes	yes	1.73e-31	82.492	1.37699	-0.506125	KGANHGGNLMTNQFMSGGIQEDDGDSTNNDTIK	P48361	ASK10
0	yes	yes	2.97e-10	112.51	0.627701	-0.506345	EAEQNDSSLYSTESLK	P53195	COG7
2	yes	yes	0.0022041	47.938	0.492554	-0.506427	GDLSSSVEIEVEK	Q03661	ESC1
0	yes	yes	0.0056406	44.299	0.591934	-0.506435	ELKPKPGDQIDK	P38970	HAL5
0	yes	yes	0.013631	17.794	0.426847	-0.506713	QTVFLPMVGLVDPDKLKPNDLVGVNK	P33297	PRS6A
0	yes	yes	4.94e-05	64.394	0.398482	-0.506943	DSFGDRTEGGDFLIK	P32916	SRPR
0	yes	yes	5.13e-07	70.942	1.45971	-0.506993	DVNNDKDDGQSEPPLSIK	P41814	TRM6
1	yes	yes	0.00048448	89.548	1.43254	-0.507071	AVSDFVPGFAK	P13185	KIN1
1	yes	yes	0.027577	45.863	1.24221	-0.50709	GSEFIADDVTSNKSNNTR	P21965	MCK1
1	yes	yes	0.0031165	56.951	0.673521	-0.507113	SSSVTSSNGPSR	P47029	ALY2
0	yes	yes	1.03e-05	42.041	1.44839	-0.507125	VDLPEYLLPPDLKPHPEEENENNDSK	P06782	SNF1
0	yes	yes	0.00080955	121.73	0.724922	-0.507272	QEVVSTDDK	P13298	PYRE
0	yes	yes	0.0044922	43.544	0.645008	-0.507282	IVSNNSDDEDEDIGER	P47035	NET1
0	yes	yes	0.033246	19.762	0.975602	-0.507322	KAVTTTFDK	P07264	LEUC
1	yes	yes	8.1133e-05	55.33	0.576302	-0.507376	SSSQLDQLNSCSSVTDPSKR	P11792	SCH9
0	yes	yes	4.69e-05	99.283	2.58895	-0.507497	GVSDLAQHYLLK	P39077	TCPG
0	yes	yes	0.00036039	71.085	1.2579	-0.507529	VFVESNHEEYFK	P07806	SYV
0	yes	yes	2.31e-05	91.207	0.855087	-0.507647	IVYDADFDSVLEKK	Q03690	CLU
0	yes	yes	2.77e-15	167.6	0.700215	-0.507704	TMNDEDANELIK	P22515	UBA1
0	yes	yes	0.0001956	68.809	1.03134	-0.507726	IGIPQEMIDDAKK	P32608	RTG2
1	yes	yes	2.1201e-116	226.25	1.07659	-0.508083	LTYEPIDLSSILSDGEEK	P06105	SC160
0	yes	yes	0.0039	84.17	1.43306	-0.508205	VDQDSAGEGLIDR	P18961	YPK2
0	yes	yes	0.00020342	98.997	0.618868	-0.508544	ENDEEFYK	P32565	RPN2
1	yes	yes	2.535e-23	126.61	1.35374	-0.508592	NQSLSSPSESSSSNPTDFSHIK	Q05080	CYK2
1	yes	yes	0.00089212	101.39	1.08098	-0.508632	GTPKPVDTDDEED	Q08972	NEW1
0	yes	yes	7.2e-07	76.85	0.578113	-0.508752	EVEILEHQLNELIVQDK	Q02888	INA17
0	yes	yes	0.00062957	78.692	1.25233	-0.508845	ASTSNNLDELTESK	P32873	BEM3
0	yes	yes	6.31e-11	113.63	0.406852	-0.508852	VENPEIVQMFGGNAEGLER	P38631	FKS1
1	yes	yes	2.3604e-05	83.253	3.03151	-0.508857	ERESSIGEHAPGAER	P43598	IGD1
0	yes	yes	0.00024231	52.265	0.788864	-0.508996	GRVDDVVNVSGHR	P52910	ACS2
0	yes	yes	8.16e-08	100.45	2.86611	-0.509042	VVDLLLDKDNSTLDR	P32454	APE2
0	yes	yes	9.16e-134	169.23	1.00625	-0.509064	GILFVGSGVSGGEEGAR	P38720	6PGD1
0	yes	yes	0.043406	14.31	2.35239	-0.509224	HSDYVLQYDGSTQNYRVQIPR	P40543	YIC4
0	yes	yes	0.0083466	52.579	1.48964	-0.50951	LSFDTQATIEK	P15019	TAL1
0	yes	yes	0.0015875	45.829	1.9712	-0.509594	VDHFLANEAK	P38720	6PGD1
0	yes	yes	0.0018085	31.111	0.300758	-0.509641	EIEGHILELIVDPLHGQDR	P53752	YN95
0	yes	yes	0.0019406	15.206	0.553629	-0.509655	EVPAGVQPADAPDPSSNHADANDDNNNNENSHDEDADYRPLNVK	P22579	SIN3
1	yes	yes	5.3773e-05	57.496	0.993688	-0.509912	RQSFFNSTSDTTLSR	P37304	PAM1
0	yes	yes	6e-07	149.26	1.79902	-0.509916	DCVSEDIVPAYEYQAK	P53235	EIF2A
1	yes	yes	6.6165e-11	101.67	1.82906	-0.510157	ESSPLKELEDPNFIEEQK	P32909	SMY2
0	yes	yes	9.26e-05	94.122	0.540784	-0.510208	ENATDEMVPIEDAK	P06781	RHO2
2	yes	yes	7.5843e-33	114.63	1.31427	-0.510418	ISSASTPQTSQGRFTAPTSPSTSSPK	P43603	LSB3
0	yes	yes	0.00044631	81.338	1.07369	-0.510535	NETPDATILK	Q06705	CSR1
0	yes	yes	0.00066879	99.139	0.643779	-0.510551	VQQELDETK	P36015	YKT6
1	yes	yes	2.5943e-05	130.56	0.427434	-0.510571	SSSLQSYTNK	P39732	GIP4
0	yes	yes	0.011339	24.287	0.731739	-0.510582	LFPSILPNVPHSDPSAK	P40032	TPA1
0	yes	yes	4.59e-06	147.95	1.72341	-0.510914	TLLFSATLDDK	P15424	MS116
0	yes	yes	1.17e-11	120.24	1.53205	-0.510981	GLGCKPIADIELFTEDR	P39078	TCPD
0	yes	yes	0.00074648	112.84	2.51318	-0.510995	IGTDIQDNK	P08524	FPPS
0	yes	yes	9.76e-05	74.649	1.39494	-0.511206	YRDDVPIGSSNLK	P12945	NAT1
0	yes	yes	2.03e-13	158.04	1.58526	-0.511406	AGTVWINTYNDFDSR	P54115	ALDH6
0	yes	yes	0.00042256	71.085	1.22108	-0.511642	EYLHWDAPYTK	P52910	ACS2
1	yes	yes	1.2651e-13	74.074	0.987245	-0.512396	KGDLVNENEDLEELDIEEEYSD	Q03771	ACL4
0	yes	yes	0.00030291	61.235	1.39863	-0.51255	FVESPDFNHQIAK	P38903	2A5D
1	yes	yes	4.1294e-07	96.464	3.30697	-0.51294	YPAPGTSPSHNEGNSK	P34216	EDE1
0	yes	yes	5.5e-06	87.447	4.05336	-0.513196	ALLPHLTNAIVETNK	P16521	EF3A
0	yes	yes	0.0010357	83.862	1.08858	-0.51336	QNFDNIEETGNR	Q03690	CLU
0	yes	yes	1.89e-05	102.62	0.355543	-0.51338	YDNLVNMFSEASGK	P07263	SYH
0	yes	yes	2.97e-16	102.73	0.7465	-0.513427	GGDNEEEWTGFNEGSLEK	P25582	SPB1
1	yes	yes	3.3864e-11	158.81	1.06368	-0.513573	SSFNSHAPTEPISR	P34219	TOD6
0	yes	yes	3.36e-19	68.516	1.06584	-0.513763	SDEVTPLVQNVTGDKENLHILELFHGPTYAFK	P16120	THRC
0	yes	yes	0.00027891	77.744	0.67515	-0.513824	YVWVLHLDDVR	P33201	MRT4
1	yes	yes	0.00056253	64.297	1.09178	-0.513828	SSSQEGNPQLVQLK	P38306	YB47
0	yes	yes	0.063114	18.833	0.636982	-0.514041	EGEEQVQHSQNQLK	Q03722	YMC0
0	yes	yes	0.005943	61.161	1.22628	-0.51443	ETTDDAFTTK	Q01476	UBP2
1	yes	yes	3.29e-56	114.47	2.56002	-0.514654	SINEYHDTVSTNSSALTETAQDISMAAPAAPVLSK	P47068	BBC1
0	yes	yes	2.41e-52	151.98	0.930087	-0.514662	NIDDLSVLMDHVK	P39676	FHP
0	yes	yes	0.00020392	101.64	0.529678	-0.514884	FDNLYGCR	P39954	SAHH
2	yes	yes	0.00024165	87.498	2.15929	-0.515056	SLGSPSVSSSK	P47116	PTK2
1	yes	yes	1.1953e-19	152.37	2.37807	-0.515265	EESVGSDDDATAANQQVYLK	Q03305	RMT2
0	yes	yes	0.0067449	46.352	0.583774	-0.515279	IREQDFGNFQK	Q99288	DET1
0	yes	yes	0.0086908	60.478	0.7323	-0.515282	ENDITIQR	P21576	VPS1
0	yes	yes	0.0063544	51.268	1.04968	-0.515293	RPTIDDINNDK	P31374	PSK1
0	yes	yes	0.049627	19.762	1.57599	-0.515294	IQSEVISHK	P32179	MET22
1	yes	yes	1.2609e-27	179.14	1.58513	-0.515316	NPISSTVSSNQQSPK	P53550	DCP2
0	yes	yes	0.0016873	45.257	1.23078	-0.515419	DILLAPSDDFNTNFAIDEK	Q08023	FMP25
0	yes	yes	6.05e-12	99.569	1.12807	-0.515623	VAPEEHPVLLTEAPMNPK	P60010	ACT
0	yes	yes	1.79e-17	125.22	1.12559	-0.5157	AIDLDDKGWVEK	P32599	FIMB
0	yes	yes	9.69e-06	62.891	1.01328	-0.51572	YSNNNATLPVDNDGAGSK	P53959	COG6
1	yes	yes	9.2015e-20	79.018	0.356829	-0.515979	SKDNDDMEIDDLDTELGSSATPSKLSGEDR	P34221	PP2C3
0	yes	yes	1.37e-05	137.17	1.67377	-0.516094	SVAVDSSESNLK	P54115	ALDH6
0	yes	yes	3.68e-11	81.356	0.482231	-0.51658	NEQHSPTVESSSFDVNNAPAR	Q03446	RCR2
0	yes	yes	0.00090628	60.434	0.401047	-0.516603	MEAPASVETQEEK	P53192	GET1
0	yes	yes	2.01e-09	112.75	0.408151	-0.51661	DLLTDESAEMK	P41811	COPB2
0	yes	yes	4.43e-10	181.62	0.913303	-0.516667	TVEQLGQEEYEK	P08524	FPPS
1	yes	yes	0.00021288	68.173	1.52097	-0.516842	ESSIGEHAPGAER	P43598	IGD1
1	yes	yes	3.0819e-79	188.73	0.950299	-0.516844	SEADPEGLSNSNIVNDADNINSISK	Q06685	VIP1
0	yes	yes	7.63e-39	83.998	0.92646	-0.517058	SVAVYSDPDKYSQHVTDADVSVPLHGTTAAQTYLDMNK	P32528	DUR1
0	yes	yes	4.47e-05	79.633	1.88186	-0.51718	NKTDDETDPNFVK	P38254	TTL
0	yes	yes	0.00017995	101.38	1.63281	-0.517256	DDSGDIGLESR	Q12499	NOP58
0	yes	yes	1.94e-221	308	1.83201	-0.517448	SDFSENVDDKEFFR	P13188	SYQ
0	yes	yes	0.00062569	42.277	0.53135	-0.517689	STDGDKVHTVVLSTIDK	P32776	TFB1
0	yes	yes	3.68e-11	150.12	1.38681	-0.518113	YTNEDGYDDAENAQLFDR	P07248	ADR1
0	yes	yes	2.18e-12	133.16	1.04367	-0.51813	HVDENDTLYSLVSR	P39730	IF2P
1	yes	yes	0.0079855	54.471	1.63785	-0.518221	NILPQRTPR	P47035	NET1
1	yes	yes	5.5807e-06	91.076	1.02887	-0.518223	DLPEPISPETKK	P47068	BBC1
0	yes	yes	6.24e-14	96.379	1.62781	-0.518642	KIWCFGPDGNGPNLVIDQTK	P32324	EF2
1	yes	yes	0.00013422	107.09	1.25111	-0.51873	NLMSLPTNTPR	P53273	YG35
0	yes	yes	5.15e-13	130.24	1.10564	-0.518732	KLEQDFSSFPVVTDDITFK	P38426	TPS3
0	yes	yes	0.013795	57.96	0.782906	-0.519008	LLGSDVIEK	P36008	EF1G2
1	yes	yes	0.00033694	95.631	0.802878	-0.519316	NIDLASMEELQK	P42223	SBE2
0	yes	yes	0.00012668	58.071	1.64432	-0.519772	QLYCPVHNSYLADR	P00958	SYMC
0	yes	yes	6.96e-11	98.942	0.957298	-0.5199	VNDSYDSPLSGTASTGK	Q03063	DIG1
0	yes	yes	0.022804	25.938	1.25894	-0.519925	EDDYDKLCR	P25345	SYNM
0	yes	yes	1.63e-08	60.943	0.957208	-0.520248	TYEPVLNEDDLAFGGEANKHHWEDLQK	Q12250	RPN5
0	yes	yes	4.68e-10	106.35	0.914509	-0.520515	DSTDKEINAVNSENKK	Q06010	STE23
1	yes	yes	9.7625e-10	113.65	1.33738	-0.520616	SFLPPPTQPQSPPIR	P47035	NET1
0	yes	yes	3.24e-11	86.727	0.640063	-0.52066	DTTPLMADDVADLIVYATSR	Q05016	YM71
0	yes	yes	1.72e-07	136.02	1.53525	-0.520677	GQVVGSIIALDR	P13298	PYRE
0	yes	yes	0.00035262	94.163	1.42466	-0.520681	IVAPLTDR	Q12402	YOP1
0	yes	yes	1.86e-08	83.849	0.624735	-0.521218	SLQDIIAILGMDELSEQDK	P00830	ATPB
0	yes	yes	0.0014412	62.303	1.12153	-0.521357	VVTPDAAAEQFAR	P29547	EF1G1
0	yes	yes	0.00042786	32.706	1.27445	-0.521482	DSDNAVHAAASPLAPSNTPSDPK	P39001	UME6
1	yes	yes	1.8356e-16	125.35	1.6369	-0.521489	QNSNNINPLDAGPSFSPLHK	Q03833	GIS1
0	yes	yes	0.004083	24.793	1.04811	-0.521631	EYFDTLDHQGGFFYER	P27809	KRE2
0	yes	yes	1.86e-20	136.39	2.66202	-0.521666	LNDSFADDLENGLHSR	Q8J0M4	YCB2
0	yes	yes	1.32e-09	148.68	1.33945	-0.521747	LGSQVVLYGNDFDEAK	P00927	THDH
0	yes	yes	1.32e-19	116.39	1.63586	-0.521781	KEEQQNNQATAGEHDASITR	P12688	YPK1
0	yes	yes	0.00023185	107.66	1.5673	-0.521796	SLDLDTIK	P38249	EIF3A
0	yes	yes	1.16e-15	85.146	0.776986	-0.521885	TLAQDLEDLSTVYQTVSDR	Q07379	YD057
1	yes	yes	0.0014959	74.76	0.994876	-0.522382	SASPVVGEHQEK	P13186	KIN2
0	yes	yes	2.22e-06	93.959	1.34154	-0.52242	NTANEDVTESTEDLK	Q12500	AVL9
1	yes	yes	0.0013299	43.12	1.87245	-0.522769	QPSTPSFLVASKSPPK	Q06671	ATG23
0	yes	yes	0.00064439	54.524	1.24086	-0.52285	YGLDRDDVYELVR	P38144	ISW1
2	yes	yes	5.6919e-18	93.269	1.39097	-0.523197	NANALASSSVLPPIPGSSNNTPIK	P21192	ACE2
0	yes	yes	2.04e-15	168.79	1.16819	-0.523361	AAADALSDLEIK	P09938	RIR2
1	yes	yes	1.0581e-06	130.06	0.561121	-0.523545	HSSSLQSNPFDINDEK	P53947	YNF8
0	yes	yes	2.59e-10	157.91	1.37753	-0.523569	GYSFSTTAER	P60010	ACT
1	yes	yes	0.012328	40.113	0.769189	-0.523582	FYNSGVSPTDNSR	P38426	TPS3
3	yes	yes	1.1622e-12	98.543	0.555802	-0.52415	TNSATLPSSESSPASPDLK	P32047	MLF3
2	yes	yes	7.3981e-16	61.228	1.7766	-0.524234	ENANYQEEEDEGGYTSIDEEDLMPLSQVWDMDEK	Q04500	UTP14
1	yes	yes	0	349.81	1.06555	-0.52434	GNNSAQNLTTSSSTASR	P48361	ASK10
0	yes	yes	0.00087622	84.213	0.423214	-0.524506	ILLIGDSGVGK	P07560	SEC4
0	yes	yes	0.0018887	83.397	1.29724	-0.52473	YDVYSGESQVSK	Q05506	SYRC
0	yes	yes	0.00034609	64.121	1.76673	-0.525158	DKLNSAIVYDR	P21524	RIR1
1	yes	yes	2.0983e-10	97.08	0.313244	-0.525303	SSLNLNTTSHPHEASGR	P34761	WHI3
2	yes	yes	6.1385e-06	58.914	0.929947	-0.525533	EKAAQQDSSEDENIGGEYYTK	P25037	UBP1
0	yes	yes	0.000204	117.04	2.06389	-0.525534	ELFQNVDK	P47008	SFH5
1	yes	yes	5.7785e-16	55.48	0.749262	-0.525631	EKEQATDPILTATGPEDMQQSASIVGPSSNANPVTATAATENQPK	P54003	SUR7
0	yes	yes	2.36e-13	119.38	1.92591	-0.525999	VNQTANELIDLNINDDDKK	P21576	VPS1
0	yes	yes	0.002726	39.424	1.12153	-0.526202	LVQDLCDETGIRK	P11938	RAP1
0	yes	yes	1.36e-34	112.86	0.555141	-0.526215	KVSSVITVLNSIDDADTGSAETELPR	P40060	IES5
0	yes	yes	0.00019894	72.958	1.02316	-0.526225	DTLGMEEIRVPDR	Q03656	SKY1
0	yes	yes	2.83e-06	107.83	2.32151	-0.526417	IVTLCGDAPEGK	P00931	TRP
0	yes	yes	0.0018889	74.464	2.21941	-0.526479	DGLDFFYAQK	P38861	NMD3
0	yes	yes	5.71e-174	176.85	1.53199	-0.526777	LLVVGPEDDEDELMDDVMDDLTGLLDSVDTTGK	P39730	IF2P
0	yes	yes	0.002306	32.091	0.788651	-0.526936	SIDPDACEHILQDMIPMK	P38169	KMO
2	yes	yes	1.6864e-06	69.331	1.13009	-0.526947	HIINESDSDTEVEAKPK	P25588	MRC1
1	yes	yes	5.6958e-31	72.022	1.19893	-0.527182	FISATKEEDEASDADEFYDAAELVDEVTELTEAHPEISTAAAPK	Q12451	OSH2
0	yes	yes	0.012617	44.318	0.720194	-0.527405	VPAINVNDSVTK	P39954	SAHH
1	yes	yes	6.6841e-07	148.28	1.79122	-0.527488	SIHDESNFER	P36076	CAB3
0	yes	yes	0.061616	31.074	0.538513	-0.527531	IGLFGGAGVGK	P00830	ATPB
1	yes	yes	1.1589e-15	76.731	1.3898	-0.527602	SSETSPDSTPAPSAPASTNAPTNNK	P53235	EIF2A
0	yes	yes	0.027685	11.011	0.518108	-0.527624	ADEFDSFPAASAAAAEEEEDDDVDLFGSDDEEADAEAEKLK	P32471	EF1B
0	yes	yes	2.1e-05	41.475	0.577973	-0.527833	LVFNESGITLDNIEEHLNDDSNPTR	P53040	TAF6
0	yes	yes	0.00011251	40.962	0.426996	-0.52858	NNDLESHSSGATSSPGK	P47069	MPS3
0	yes	yes	1.21e-17	115.78	0.617743	-0.52897	EDGLPLCTSVDNENDPSLFEQK	P22214	SEC22
0	yes	yes	1.51e-05	68.944	0.549781	-0.529063	LDKDLFQHIDIQELEK	P23615	SPT6
0	yes	yes	0.0001987	67.726	0.837926	-0.529097	YNWICDPVHK	P05748	RL15A
0	yes	yes	0.00031733	90.653	0.408009	-0.529206	EDSNVAPQLDLLK	P40056	GET2
1	yes	yes	5.5547e-105	213.99	1.79272	-0.529207	QQQLQATLENSDGPQFLSPK	P08153	SWI5
0	yes	yes	1.41e-16	109.71	1.58954	-0.529519	TFTNYDGSK	P12709	G6PI
1	yes	yes	3.5791e-24	160.55	1.42552	-0.52982	IGPLVEDDSDEDQNDAISVR	P17065	SEC2
1	yes	yes	6.693e-195	258.91	1.38968	-0.529919	NQSQQPQQQLSPFR	P24276	SSD1
1	yes	yes	5.0654e-15	69.755	0.676277	-0.530132	GTSNDTKDPDNGEKNEEAAIDENSNVEAAER	Q06505	IWS1
0	yes	yes	1.99e-81	212.55	1.56234	-0.530221	NSSCYFLGDATNDSLQR	P04801	SYTC
0	yes	yes	0.00091003	60.255	0.732062	-0.530488	LSFAPNEQSGNIEK	P15565	TRM1
1	yes	yes	0.00059154	73.156	1.22345	-0.530754	NYWDVNDSPIIKVDK	P23201	SPA2
1	yes	yes	3.4123e-24	122.53	0.763356	-0.530825	SMITSEGEQKSAEGNNIDQSLILK	P39705	NUP60
0	yes	yes	4.47e-07	134.14	2.22424	-0.530856	EEAKPAATETETSSK	P29547	EF1G1
0	yes	yes	0.0041249	65.252	1.30705	-0.530931	LQTIFDK	P12688	YPK1
0	yes	yes	0.0010378	39.849	0.651317	-0.531058	DIDIDKLIQLGVKPLESSAK	P38688	SRP72
0	yes	yes	0.0051128	67.981	0.573219	-0.531121	GWDLSINK	P23292	KC12
1	yes	yes	0.018218	42.031	1.29456	-0.531928	NASDADIVNIK	P25587	LDB16
0	yes	yes	4.49e-06	47.728	0.475272	-0.532157	TWSIPVAALIIEPIQSEGGDNHASK	P17649	GABAT
1	yes	yes	4.9828e-09	68.101	1.27549	-0.532595	EKESQVEDMQDDEPLANEQNTSR	P38333	ENP1
0	yes	yes	0.00073537	101.64	1.50157	-0.533098	NIDNDFVEK	P38205	NCL1
0	yes	yes	0.00027547	84.289	1.13484	-0.533161	DGQGLFDIPEGMNR	P35207	SKI2
0	yes	yes	3.4e-53	164.01	1.25615	-0.533295	AKVDEDDENDELSAEGR	P53731	ARPC2
0	yes	yes	1.6e-15	167.33	0.556375	-0.533398	MVLVGDVTNK	P38063	KPR4
1	yes	yes	7.6737e-40	171.02	1.54237	-0.533448	SKDNDDMEIDDLDTELGSSATPSK	P34221	PP2C3
0	yes	yes	0.0042376	50.284	1.27452	-0.533494	FDGEEGLDYGGVSR	P39940	RSP5
0	yes	yes	5.78e-06	117.93	1.42156	-0.533513	TDIEQYK	P22515	UBA1
0	yes	yes	1.75e-09	53.705	0.846266	-0.533519	IFAGHLNDVDCVSFHPNGCYVFTGSSDK	P38129	TAF5
0	yes	yes	0.00391	35.891	0.936917	-0.533545	NQPGNVAAAEASKK	P35723	YET1
0	yes	yes	0.00065255	88.942	1.53712	-0.533841	ISQVDESR	P08524	FPPS
2	yes	yes	2.6909e-07	64.176	0.730822	-0.534032	GDNTGDQNAVEKSDFEKSDTEGSR	Q08641	AB140
0	yes	yes	4.99e-32	178.15	2.16505	-0.534106	LLDLASESDGEDEEGSK	P33310	MDL1
0	yes	yes	3.39e-34	132.84	0.527726	-0.534579	DHGEGGIIVGSALENKR	P13298	PYRE
0	yes	yes	0.00013492	40.012	0.796014	-0.534733	ADIQSSTFTNDDDDDNNTSNNNK	P17442	PHO81
0	yes	yes	0.00051102	39.523	1.27167	-0.535998	DTDIVPIDELVKEPDQLPQK	P24482	DPB2
0	yes	yes	0.0033115	42.001	0.666016	-0.536085	SYDHESLLAK	Q07457	BRE1
0	yes	yes	0.002637	52.716	1.68538	-0.536324	KMAWEDVR	P16861	PFKA1
0	yes	yes	4.96e-16	78.098	0.362796	-0.536396	AYNDHLFSVSESDETSPMNSELNDTK	P07248	ADR1
1	yes	yes	3.9704e-07	99.451	1.75207	-0.536813	ISSDFNLLVPNLSPR	P32618	YEF3
1	yes	yes	1.8627e-13	55.364	0.494786	-0.537306	TSHKMSPTSSIIGIPEDGELSGNQSTILPIVTK	P34237	CASP
1	yes	yes	0.00010827	84.718	1.57337	-0.537533	TVKESPIAFK	P38283	SLI15
3	yes	yes	9.1808e-23	88.161	2.34708	-0.537568	NPTKSPPPPPSPSTMDTGTSNSPSK	P37370	VRP1
0	yes	yes	3.47e-08	88.133	1.10298	-0.537728	NTPPQPSLLDIDDTKNDK	P48582	BRO1
0	yes	yes	7.91e-34	174.32	0.782462	-0.538002	GQMNFILQNYDQAGKDFDK	P07213	TOM70
1	yes	yes	1.1307e-97	218.36	1.27191	-0.538166	NFQEPLGNVESPDMTQK	P23201	SPA2
0	yes	yes	0.018321	49.097	1.24689	-0.53823	IGDILSGR	P16861	PFKA1
0	yes	yes	1.15e-05	96.591	1.63076	-0.538339	GQLEDFDSELIHLK	P47037	SMC3
0	yes	yes	0.00020555	84.718	1.15218	-0.538434	DLETDISSLKDR	P12753	RAD50
0	yes	yes	9.6e-190	181.44	0.417983	-0.538437	HGDPDNIVALGAHSDSVEEGPGINDDGSGTISLLNVAK	P37302	APE3
0	yes	yes	0.0012486	92.239	1.94758	-0.538577	TNANLPEGEK	P16120	THRC
1	yes	yes	0.0011431	77.062	0.911584	-0.53868	VDNVNVSPLR	P36167	SRL3
0	yes	yes	1.7e-07	74.786	0.616253	-0.538746	GQVVSEEQRPGTPLFTVK	P32324	EF2
0	yes	yes	1.17e-05	100.93	2.18921	-0.538796	GEPGAGAVEEMPSK	P48362	HGH1
0	yes	yes	3.89e-06	120.14	1.29467	-0.538983	TNTSNQFEHAIDER	P10869	AK
0	yes	yes	0.0010798	66.262	1.00648	-0.539204	DQIDRPSLDVLK	Q00402	NUM1
0	yes	yes	0.0015316	33.796	0.805103	-0.539302	GSFNVILSHANTPK	P38067	UGA2
0	yes	yes	0.00044432	77.64	0.683683	-0.539469	TQFENSNEIGVFSK	Q12522	IF6
1	yes	yes	3.1167e-111	229.62	1.76219	-0.539733	RNSFAVIEFTPEVLDR	P33399	LHP1
0	yes	yes	7.44e-57	208.42	1.30565	-0.539762	SIIGATSIEDFISK	P38720	6PGD1
1	yes	yes	2.6643e-05	69.122	0.992485	-0.539766	QMLIDLQKSPTNNNPR	P40020	FIR1
0	yes	yes	0.00042799	94.692	0.870358	-0.539772	LLNPEEDDANAK	P43638	MHP1
0	yes	yes	0.00082091	40.085	0.664437	-0.539906	AIEYIAESFVNDKSELLK	P47120	DOHH
0	yes	yes	5.07e-14	65.558	0.470659	-0.539958	AMQEASPEDTEETLNQIEGDNSLEAADFR	P40989	FKS2
0	yes	yes	0.036432	15.521	0.716228	-0.540065	DYQTPTIEEHSTHLSNVK	Q03735	NAB6
0	yes	yes	2.47e-20	61.353	2.07605	-0.540142	IQVNDDDPDPNANAANGSDEIDQLVSSLPDPSTLAGFK	P22515	UBA1
0	yes	yes	0.0014677	50.207	0.521986	-0.540154	SKVEFIPQSGNR	P53852	SYC
1	yes	yes	6.6494e-05	103.88	1.81768	-0.540301	TSSPSPSPPAAK	Q01477	UBP3
0	yes	yes	0.00070349	58.098	0.595669	-0.540449	SKEALLSEQLDR	P08964	MYO1
0	yes	yes	3.22e-06	59.512	0.612395	-0.540634	IIPDFMIQGGDTDLTNGFGGK	P25719	CYPC
0	yes	yes	0.015124	21.006	1.74176	-0.540941	TTTWDDPRLPSSLDQNVPQYK	P39940	RSP5
0	yes	yes	7.47e-84	151.82	0.817325	-0.540977	KSVQNLIAELLSSDKYGDDTVK	P41807	VATH
0	yes	yes	0.0041623	51.445	1.05704	-0.541042	DLDSEHVSK	P29496	MCM5
0	yes	yes	3.76e-11	113.47	1.57105	-0.541114	GSKPGQQVDLEENEIR	P32598	PP12
0	yes	yes	1.05e-05	32.072	1.28794	-0.541118	EALEHPYLQTYHDPNDEPEGEPIPPSFFEFDHYK	P16892	FUS3
0	yes	yes	0.00022191	83.617	1.15718	-0.541145	FDVEDEKDIYER	P40548	SNL1
0	yes	yes	5.19e-05	117.23	1.2927	-0.541287	NSEFYVEEDKDSK	P13188	SYQ
1	yes	yes	7.9897e-53	158.41	0.85805	-0.541328	GAIVSGDNPEEEEDVDASEFEEDEVKPVR	P42838	LEM3
0	yes	yes	0.021912	41.448	0.428041	-0.542038	HTESTASGIIK	P32790	SLA1
0	yes	yes	4.81e-05	65.805	1.51935	-0.542181	DQDSESYERPVMIHR	P04801	SYTC
0	yes	yes	0.00020316	97.635	1.82154	-0.542537	QDIEELTK	P21576	VPS1
0	yes	yes	0.0008251	42.338	1.10971	-0.542587	VASIWLSEFPDLEDKLK	P38968	SEC31
1	yes	yes	0.0031053	95.741	1.25766	-0.542621	ILSTPNK	P40020	FIR1
0	yes	yes	0.00076518	104.79	1.72849	-0.542711	LEMNSTNDDFAIK	Q08225	DPP3
0	yes	yes	0.0049787	30.575	1.35177	-0.543017	IVDEIHAGVLEPTISK	P12612	TCPA
0	yes	yes	0.00039371	72.958	0.994958	-0.543126	DDKEWESSIEPK	P53723	YN8B
2	yes	yes	0.0050588	48.704	0.587411	-0.543291	NQSSLGLIPVASATSNTSSPKK	P53947	YNF8
0	yes	yes	3.1e-10	76.061	0.6543	-0.543568	MVDELENNGLIFVGKDDTGK	P28274	URA7
0	yes	yes	0.00033508	61.212	1.45309	-0.543651	LGEVPLTLEDKER	P38627	URA8
0	yes	yes	0.010637	33.875	1.89719	-0.543819	QFSQLHTDR	P53742	NOG2
0	yes	yes	1.07e-19	108.71	1.68335	-0.544109	LICSIDPPGCVDIDDALHAK	Q08162	RRP44
0	yes	yes	4.18e-08	62.1	1.90506	-0.544119	TQQHNAAQFLGVQPGMEHMIEFSDR	Q08925	MRN1
0	yes	yes	1.57e-31	215.51	1.75677	-0.544358	MSASDDTTAIFMTDTPK	Q12109	SYWC
0	yes	yes	5.27e-26	113.17	0.405631	-0.544398	KAAAPGIQLVAGEGFQSPLEDR	Q04697	GSF2
0	yes	yes	2.65e-07	144.57	2.17534	-0.544503	QIAPAELEGLLDLER	P19097	FAS2
0	yes	yes	9.15e-05	123.79	3.58125	-0.544602	FGDDIAEAAER	P38707	SYNC
0	yes	yes	0.010358	40.589	0.885056	-0.544687	ADPAFKPTEKK	P26321	RL5
1	yes	yes	1.9015e-05	84.493	1.21869	-0.544831	SPQKPIAPSNPHSFK	Q07084	SSK1
0	yes	yes	2.98e-08	110.38	0.192412	-0.544882	GGYHPVLSSEECEK	P38109	YBY9
0	yes	yes	3.99e-06	105.86	1.41834	-0.544974	NSSGEEVDDGLK	P48362	HGH1
0	yes	yes	2.27e-09	91.657	2.34134	-0.545145	MTPSGHNWVSGQGAGPR	P16521	EF3A
0	yes	yes	0.010678	57.281	1.27206	-0.545219	DVLDELK	P20459	IF2A
0	yes	yes	0.0012013	77.662	0.927624	-0.545366	ISSAVDKLDK	P07263	SYH
0	yes	yes	0.00056159	66.262	1.34068	-0.546316	EEPLLNEDKER	P09938	RIR2
0	yes	yes	1.86e-09	64.705	1.27067	-0.54644	ADTEDIDQEAAVQQDSGSK	Q12019	MDN1
0	yes	yes	2.43e-07	97.2	2.13371	-0.546619	EAEKDEILLMENSR	P49723	RIR4
0	yes	yes	7.74e-07	105.65	1.51698	-0.546858	SVFDATSDPVMHK	P38764	RPN1
0	yes	yes	1.75e-13	148.52	0.78556	-0.547262	DFLNNGEVDSASDFISK	P40016	RPN3
0	yes	yes	0.0017071	75.294	0.71976	-0.547307	LTEEENNLSK	P38254	TTL
0	yes	yes	0.00069516	46.746	0.766113	-0.547704	TIDSQIVKPTIDGMR	P07244	PUR2
1	yes	yes	6.3589e-09	134.57	1.51966	-0.547783	TQLSPIHK	P21192	ACE2
1	yes	yes	4.2356e-10	75.868	1.70266	-0.547939	EKIPVVVEPASQTDAAMSPK	P28006	GAC1
0	yes	yes	0.00092444	92.439	0.938701	-0.547956	GDALSAVMK	P38707	SYNC
0	yes	yes	2.32e-20	79.365	0.368678	-0.54942	DNMLLVDDAINDDNSVIAINSNTMDKLELFR	P25694	CDC48
0	yes	yes	1.31e-20	120.53	1.50659	-0.549597	EIDYKDDVLDVILNQR	P38132	MCM7
0	yes	yes	8.55e-11	78.088	1.55371	-0.54962	YLVSQGCIKPLCDLLEIADNR	Q02821	IMA1
0	yes	yes	3.59e-07	102.87	0.99077	-0.549732	TELLDKDEVERK	P39935	IF4F1
0	yes	yes	3.63e-92	218.95	1.25959	-0.549867	LMFDNDDLFASCINGK	P35184	SQT1
0	yes	yes	0.038249	20.106	1.08839	-0.549901	DTISAITHQLNNK	P35718	RPC8
1	yes	yes	5.5507e-07	109.84	1.02267	-0.549919	LSQPYDTLLRSPTK	P41813	FKH2
0	yes	yes	0.0011144	37.555	0.905488	-0.550383	MPADLTNSEALKDR	P51534	SHE4
0	yes	yes	1.71e-116	227.42	1.23833	-0.550637	DTEESLGHDSASASSASR	Q07541	YD121
1	yes	yes	0.0003811	85.457	0.748076	-0.550729	RESVQDNLPSTIR	P47029	ALY2
0	yes	yes	1.98e-16	169.58	0.657742	-0.550862	LLQWSIANSQGDK	P38260	FES1
0	yes	yes	0.0010121	81.972	2.51336	-0.550927	TTQENASEAIK	P39730	IF2P
0	yes	yes	0.00039175	71.085	1.82756	-0.551141	RPTLDQTEAER	P39940	RSP5
0	yes	yes	4.73e-30	99.13	2.53751	-0.551258	SSETSPDSTPAPSAPASTNAPTNNK	P53235	EIF2A
2	yes	yes	4.4111e-14	65.048	0.676835	-0.55172	SLPSSSTTNTNSNVPDPSTPSKPNLEVNHQR	P26570	PPZ1
0	yes	yes	8.53e-68	142.4	0.563882	-0.55183	KMDLTSFLNDDTFGSSWAEEDVDLNK	P34167	IF4B
1	yes	yes	1.1655e-06	112.83	2.39033	-0.552276	NHTWSEFER	P32527	ZUO1
0	yes	yes	0.035586	73.781	1.16244	-0.552865	NPGSINIYEIER	P40217	EIF3I
0	yes	yes	5.21e-05	105.98	0.515472	-0.55304	DVISTITDDSK	P25655	NOT1
0	yes	yes	6.61e-26	129.89	0.585438	-0.553372	YMATTQMEPTDAR	P32454	APE2
0	yes	yes	0.00031359	33.79	1.35199	-0.553386	GDKITLDTDKLPPHTQIFQAGTK	P07244	PUR2
1	yes	yes	6.5295e-23	178.67	1.52301	-0.553692	NYWDVNDSPIIK	P23201	SPA2
0	yes	yes	6.7e-09	145.43	2.10779	-0.553794	VIGFDSVDDESKVDR	P15274	AMPD
0	yes	yes	0.0011756	86.833	1.51359	-0.553832	ALEEGVTPR	P00958	SYMC
0	yes	yes	0.049052	36.395	1.31763	-0.553887	LWNLQNANNK	P16649	TUP1
0	yes	yes	1.39e-18	76.744	1.22816	-0.553955	STPQSQQLTSTTPQSQQQEASER	P43563	MOB2
0	yes	yes	0.0015216	77.379	0.92565	-0.554318	NTGCVFANDANK	P40991	NOP2
1	yes	yes	2.0442e-10	157.68	1.49364	-0.554404	ENISSPLGKK	P38193	PP4R2
1	yes	yes	0.00010424	80.312	1.39023	-0.554439	YSHLSSSDDNYGSLA	P56508	SNA2
0	yes	yes	0.0075522	33.685	0.860202	-0.554575	LLTYVVKPGETSK	P08566	ARO1
0	yes	yes	0.0019815	51.286	0.936146	-0.554677	ERTEQIEHILK	Q00955	ACAC
1	yes	yes	2.312e-05	119.32	0.539426	-0.554762	AKLSNSSLSNLFK	P13259	PCY1
0	yes	yes	4e-22	173.32	1.68536	-0.555043	SFEATQPVFDK	Q12271	INP53
0	yes	yes	2.93e-34	146.76	1.11612	-0.555067	EACDWYAHSLNYNTPGGK	P08524	FPPS
0	yes	yes	0.0012773	83.265	0.679671	-0.555183	DLLDYAAQK	P22768	ASSY
0	yes	yes	3.85e-11	118.37	1.40579	-0.555205	EFEDADQLLEAQENENK	Q12389	DBP10
0	yes	yes	2.58e-07	107.85	1.1792	-0.555401	SNALPLTEDDGDER	P17121	SAC7
1	yes	yes	0.00050423	69.605	0.874567	-0.555407	KPVTPNDKIPEREEK	P11978	SIR4
0	yes	yes	9.45e-08	86.005	1.20156	-0.555597	DTENLPDWFLEDEKEHSK	P25582	SPB1
1	yes	yes	1.2689e-13	116.74	1.47771	-0.555798	QASEQHQQQNMGPQVYSPK	P39008	POP2
0	yes	yes	0.00017401	90.697	1.41952	-0.55581	AGDYYEAHQTLR	Q12125	GET4
0	yes	yes	1.15e-53	197.06	2.93136	-0.555818	AAEENFNADDK	P16862	PFKA2
0	yes	yes	7.44e-06	116.54	2.59465	-0.555975	AIQIVDK	Q03161	YMY9
1	yes	yes	8.3207e-08	103.39	1.9651	-0.556089	KVQGAAPWDTSLEVGR	Q12158	SCC1
0	yes	yes	0.042636	13.188	0.549769	-0.556143	LDGGNAYAGATISPHYDSMLVK	P32327	PYC2
0	yes	yes	1.22e-05	101.39	1.7951	-0.556217	DSHPDVNIVDLMR	Q05506	SYRC
0	yes	yes	1.41e-05	60.474	0.495745	-0.556798	HCLVNGLDDIGITLQK	P07264	LEUC
0	yes	yes	0.00025151	92.439	1.07936	-0.55709	SFPTSSAIDR	P33401	PGM1
0	yes	yes	7.88e-05	85.377	0.970926	-0.557214	ELETLREENR	P09938	RIR2
0	yes	yes	0.0027757	50.292	2.46934	-0.557516	GFQELFHDR	P29703	FNTA
0	yes	yes	3.77e-05	45.14	0.729231	-0.557989	TLTDEHEADVNNDDIIANNAVEEIDR	P39704	ERP2
0	yes	yes	0.024775	49.418	1.37965	-0.558071	MLSFEDISK	Q04062	RPN9
0	yes	yes	0.0055027	42.209	0.859946	-0.558228	AGNTGLATAFFNSENSNIVK	P06634	DED1
0	yes	yes	0.043681	19.604	1.79887	-0.559076	TLVQSEHNILDR	P38222	RKM3
1	yes	yes	7.3402e-06	55.734	0.654703	-0.559251	ENKPNLNSSSSPSNNNSTQDNSK	P50875	SPT20
0	yes	yes	0.00023534	107.9	1.8792	-0.559281	DVGAAMDR	Q05506	SYRC
0	yes	yes	3.17e-55	129.78	0.764363	-0.5593	GDLNANSNAASASNSTDNKSETFNK	P29295	HRR25
0	yes	yes	0.023808	43.246	3.27868	-0.559349	KIPIITDK	P07806	SYV
0	yes	yes	5.85e-06	40.104	1.32534	-0.559444	HFEDVGLDSEIANHTPLGSLSGGQLVK	Q08972	NEW1
0	yes	yes	4.16e-62	107.72	1.48833	-0.55955	EIEEHCSMLGLDPEIVSHSR	P16521	EF3A
0	yes	yes	5.96e-129	173.65	1.02345	-0.559962	SHITLGSSILDGLDDEDDEHNQVLNK	Q06810	OPY2
0	yes	yes	2.79e-07	76.151	1.30107	-0.559999	KGHPIIICNENDEVWAQK	P14742	GFA1
0	yes	yes	1.61e-06	110.66	1.14562	-0.560041	NELDPEADSFDK	P36068	SHE2
1	yes	yes	7.3502e-33	121.62	0.601711	-0.560223	HCLYLNELEAAEGSDDESGSESILTAK	P53949	OCA2
0	yes	yes	0.0084674	28.032	0.659739	-0.560441	MSMEDSHILEPNVLTK	P39966	PP2C2
0	yes	yes	0.0007001	96.331	0.771971	-0.560474	DNNVYDPER	P22137	CLH
0	yes	yes	0.0027029	80.229	1.3009	-0.560526	LSDDLEAR	P53829	CAF40
0	yes	yes	1.06e-24	180.18	2.18115	-0.56056	QEISLIDPSTPDK	P12754	EI2BD
0	yes	yes	0.0017837	85.731	0.763523	-0.560633	YQGLINEQEK	P35723	YET1
1	yes	yes	1.4295e-06	73.294	1.4793	-0.560712	DDNVRPSPISPSINPPK	P37370	VRP1
1	yes	yes	6.8772e-08	79.492	1.10856	-0.561118	TNSAISQSPVNYAFPNPYK	P48415	SEC16
0	yes	yes	5.66e-10	94.01	1.24303	-0.561529	NDILQSLSGGGHDNHGNK	Q12018	CDC53
0	yes	yes	7.68e-87	172.34	1.18413	-0.5618	YTEEFFDNEDLNAK	P38069	MNN2
0	yes	yes	0.00033512	67.153	0.538123	-0.561964	LEFIDDIEDTRR	P13186	KIN2
0	yes	yes	4.52e-07	105.86	1.12352	-0.562027	VTYDLEDDNLLK	P43555	EMP47
0	yes	yes	0.00051313	62.088	2.25552	-0.562065	LANEKPEDVFER	P26637	SYLC
0	yes	yes	0.064223	12.878	0.928811	-0.562369	DLATMTYEEVAKR	P07149	FAS1
0	yes	yes	0.0081568	68.224	1.03005	-0.562836	DYMDEDSVK	P25386	USO1
0	yes	yes	0.017118	27.409	0.799177	-0.562982	FVLSDDYSNLKR	P47037	SMC3
1	yes	yes	9.2898e-07	57.238	0.567455	-0.56311	SGSIGTLANANIDSSPANNSNPTK	Q06704	IMH1
0	yes	yes	1.46e-32	208.43	1.69565	-0.563175	NNTIIVAEGALDDQLNPVTANDVK	P16861	PFKA1
1	yes	yes	0.059154	48.44	0.967665	-0.563201	MGRNSFSR	Q03735	NAB6
0	yes	yes	9.65e-08	153.95	0.271675	-0.563467	DSYVSDDVANSTER	P32901	PTR2
0	yes	yes	5.32e-05	105.86	2.49053	-0.563686	CKLDDASPEPK	P00958	SYMC
0	yes	yes	0.00077403	44.252	0.553385	-0.563709	DTSSGGVTHANEQLMK	P47169	MET5
0	yes	yes	3.73e-42	195.7	1.17678	-0.563743	IFNCQQNENDK	Q02821	IMA1
0	yes	yes	0.00031316	97.456	0.712087	-0.563765	QVVEGQNDFTGK	P48415	SEC16
0	yes	yes	0.059983	38.293	0.76128	-0.563931	EFWEEELPK	Q08818	MSC6
0	yes	yes	9.36e-06	120.68	0.93196	-0.564003	TQQSLPTDAQNDR	P09798	CDC16
0	yes	yes	0.00019557	22.934	0.929149	-0.56401	LNSEGRPVGDATELHVGGNGDGTAPVNNDPNYCGPCYGAK	P39727	ERV46
0	yes	yes	0.026079	26.673	0.856736	-0.564441	KGSPLTMDR	P53731	ARPC2
0	yes	yes	6.93e-42	195.17	1.4762	-0.564527	STLTDSLVQR	P32324	EF2
0	yes	yes	0.00010377	68.044	2.32579	-0.564571	RSDDFEGVYTCTK	P12904	AAKG
0	yes	yes	0.052991	38.792	1.04174	-0.564581	AILGSVER	P04801	SYTC
0	yes	yes	4.77e-89	258.81	1.73657	-0.564684	LLASEDWDVPAEQVEVINDR	P38628	AGM1
1	yes	yes	8.4677e-08	96.487	1.08973	-0.564723	RPSSGEAHQFQALGFK	Q04410	GRH1
0	yes	yes	3.03e-43	125.74	0.530515	-0.564744	DAITWLNEHDIKNEEGEDFKFGDDIAEAAER	P38707	SYNC
0	yes	yes	0.057346	16.942	3.15618	-0.56482	QQLSVVEWHPK	P38968	SEC31
0	yes	yes	2.69e-05	91.441	1.42707	-0.564954	VGYFTLDKESTTSK	P13188	SYQ
1	yes	yes	0.00014335	124.48	0.8413	-0.565254	QLQQQQNSLSPR	P27705	MIG1
0	yes	yes	0.012265	24.481	0.766624	-0.565609	SVVVSAVGEARNDIENK	P39705	NUP60
0	yes	yes	2.47e-25	80.132	1.14577	-0.565703	KNDSVTAEAAAQSGASKDDHGDEK	Q07451	YET3
2	yes	yes	8.4255e-22	83.022	0.747303	-0.565813	SAAQSQLPNTFDKDNEGMDADHSVK	P36169	SKG1
0	yes	yes	9.76e-05	82.452	0.791453	-0.565951	VLTDDRFK	P48234	NOL10
0	yes	yes	2.87e-39	183.7	1.78246	-0.56654	GNDPIDSSTIDSLCAAFDK	P51534	SHE4
0	yes	yes	9.21e-12	78.078	0.668516	-0.567189	VLDDTEEKEQSNPTIGR	Q06169	PEX30
0	yes	yes	0.0031331	42.277	1.09767	-0.567696	AIANGQLDGFPDKDTLR	Q08972	NEW1
0	yes	yes	0.058388	12.627	0.326479	-0.567915	IFKDQGYQVEFHK	P40510	SER33
1	yes	yes	0.00081018	91.961	1.40996	-0.568507	GKIETSDSPR	P53858	BNI4
0	yes	yes	2.73e-06	39.153	2.26779	-0.568539	FVCGPEASTTALVEPNEDKGHNLGYQMTK	P21182	DCAM
0	yes	yes	0.0020415	83.206	1.57303	-0.568681	DMLGWQSR	P16862	PFKA2
0	yes	yes	0.0064237	58.978	0.840357	-0.569147	ILTVDSNVNDWK	Q08972	NEW1
0	yes	yes	1.23e-30	98.019	1.45329	-0.569263	LIIATTRPETIFGDTAVAVHPDDDRYK	P07806	SYV
0	yes	yes	4.52e-13	95.347	1.43954	-0.569382	DPMGNNITFSGLANATDSAPTSK	P16861	PFKA1
1	yes	yes	3.896e-06	102.36	1.82844	-0.569636	ANPVISPYSSSHLR	P32618	YEF3
0	yes	yes	5.56e-11	156.69	0.541945	-0.569639	EGVFNDLDPNVLTK	P08153	SWI5
0	yes	yes	5.48e-06	117.98	1.11204	-0.569749	FNDDAFNFDSEGK	Q12754	RRP12
0	yes	yes	0.00019316	73.887	1.09201	-0.569831	ELPQQHVEVLTNK	P00958	SYMC
0	yes	yes	0.0049824	34.755	0.718537	-0.569939	YDGAFDCLRK	P18239	ADT2
0	yes	yes	0.00012585	79.741	0.606032	-0.569979	AYEPIEDDENLQYIK	P40433	6P21
0	yes	yes	3.91e-05	111.65	0.404388	-0.57007	LLQENDTTLVK	P07149	FAS1
1	yes	yes	0.01206	53.751	1.41472	-0.570599	LGPQSMSR	P09032	EI2BG
1	yes	yes	0.00076818	88.681	2.06978	-0.570757	SNITPLKK	P42223	SBE2
1	yes	yes	0.0010399	85.958	1.47491	-0.57116	SPQFGTHIK	P08153	SWI5
0	yes	yes	0.012084	56.563	0.711265	-0.571409	IFSAVPDDYIR	P20604	PP11
0	yes	yes	1.6e-08	128.54	1.55975	-0.571944	SNDETPVFGQDQNTTK	Q3E834	YOS1
0	yes	yes	6.49e-33	161.51	3.40698	-0.571967	KLEQSALNSEASEDSEAMDEESK	P27809	KRE2
0	yes	yes	4.11e-05	77.078	0.786287	-0.572021	EDDKIGDLNFLIGPK	Q00578	RAD25
0	yes	yes	7.46e-10	73.783	0.475912	-0.572066	NEVQIPVTFYGYVDRPEGGK	P06738	PHSG
0	yes	yes	2.38e-05	83.617	0.505353	-0.572088	KAEASGEAAEEAEDEE	P05755	RS9B
1	yes	yes	6.1625e-05	74.662	0.547371	-0.572634	LKASSLDLMAEVKPER	P32578	SIP1
0	yes	yes	2.08e-36	184.21	1.49648	-0.572741	VDKEAEQYAEQEGIK	P39730	IF2P
2	yes	yes	4.3515e-06	103.79	1.02221	-0.572799	EQGSHQSLQEHLQR	P53894	CBK1
1	yes	yes	2.666e-06	92.063	1.24252	-0.572894	INNLQDMSLDSDAHR	P09959	SWI6
0	yes	yes	1.86e-19	160.27	0.661542	-0.572904	FSDDTYTNDYISTIGVDFK	P01123	YPT1
0	yes	yes	0.023863	50.04	1.03915	-0.573041	SLFQIQAEK	P43123	UAP1
1	yes	yes	1.7623e-12	114.59	1.22161	-0.573427	AYSMTMETTSLSSQTNSR	Q05050	EIS1
0	yes	yes	0.021705	74.832	1.60877	-0.573526	IEMFDR	P04801	SYTC
0	yes	yes	1.71e-16	135.04	1.14146	-0.573575	VGDVLGHLDEDTATSSGRPR	P39940	RSP5
0	yes	yes	4.71e-14	113.65	0.487024	-0.573683	LSQYSIDEDDDIENR	P31384	CCR4
0	yes	yes	0.0008949	60.49	0.917833	-0.573696	EPIESDEVPQQETK	Q06685	VIP1
1	yes	yes	0.014466	58.674	0.415124	-0.573911	NLINKSFEELR	Q04007	SND1
0	yes	yes	4.04e-32	187.97	0.612821	-0.574075	DSSSQLDNELNR	P48813	GNP1
0	yes	yes	0.057675	15.629	0.937812	-0.574515	AKELFDTHR	P38708	YHI0
0	yes	yes	5.83e-24	164.65	1.13651	-0.574625	IEQELGTEIAAIPATIDK	P39517	DHH1
0	yes	yes	0.011856	48.283	1.01782	-0.574683	ALILNNGDVNR	P38237	UBP14
0	yes	yes	2.04e-05	61.097	1.12535	-0.574722	VHVENLAQLMDDSHVR	P32916	SRPR
0	yes	yes	2.29e-31	202.05	1.88783	-0.574874	EEPDLENLLFNK	P38720	6PGD1
0	yes	yes	0.0027505	65.347	0.80573	-0.574997	DCDSLSSLVTR	P22211	NPR1
1	yes	yes	1.311e-14	113.47	0.875619	-0.575038	MRLESDDEEANEDEEEDDW	Q04439	MYO5
1	yes	yes	1.4593e-29	114.68	2.22686	-0.575251	TEPSEAETTTVNTESLGQAEHEIK	P32566	SMI1
0	yes	yes	0.0002582	78.653	1.18911	-0.575291	IHFDFDDLSIK	Q12276	HER1
0	yes	yes	0.0051042	68.016	0.53533	-0.575382	ENINEDYK	P48582	BRO1
0	yes	yes	0.023507	49.358	0.8864	-0.575411	TWSILDK	P40354	NTA1
0	yes	yes	8.44e-11	161.92	1.45302	-0.575499	DISDDILIGK	P53140	RMD9
1	yes	yes	4.6724e-11	68.708	1.99596	-0.575602	DNDKTDTFCGTPEYLAPEILLGQGYTK	P18961	YPK2
0	yes	yes	0.00034225	76.073	0.613781	-0.575717	GKPDVSGAEYDR	P40959	MVP1
0	yes	yes	0.0021089	29.126	0.914212	-0.575728	AISAQADKQDISSSTRVEFEK	P19097	FAS2
0	yes	yes	8.73e-05	68.044	1.61515	-0.575857	KQEEGNANEYEALR	Q06668	OMS1
0	yes	yes	3.16e-05	75.695	1.88391	-0.57586	AGLNDSADEEDTDINGNR	Q06820	MDM36
0	yes	yes	1.95e-06	55.734	0.622433	-0.576106	ESTIGAAFLSQSITIHPNDGNETK	P36018	YPT52
0	yes	yes	0.0076755	61.962	1.73241	-0.576134	LALATFDK	Q10740	LKHA4
0	yes	yes	0.025413	25.437	0.748928	-0.5762	EGVVLGVEKR	P32379	PSA5
0	yes	yes	1.08e-06	66.965	0.445424	-0.576921	ELSPEEYDKIDGNEINR	Q07878	VPS13
0	yes	yes	0.00033971	42.711	0.680853	-0.576949	DNENNSMGLSSILTSNPSEK	Q00816	REG1
0	yes	yes	5.83e-134	167.55	1.25731	-0.577504	NLYVGQEDNEMTIPTCSR	P07806	SYV
0	yes	yes	6.92e-10	159.58	0.873327	-0.577593	NYNADDALLNK	Q01532	BLH1
2	yes	yes	0.0027464	45.79	1.86551	-0.577659	SLGSPSVSSSKK	P47116	PTK2
1	yes	yes	1.9521e-243	264.88	1.65043	-0.577727	VVDDLIEDSDDDDFSSDSSK	P36152	DRE2
0	yes	yes	0.010145	34.721	0.88296	-0.577809	GNIFSTHDR	P53751	YN94
0	yes	yes	1.77e-89	175.88	1.71146	-0.577878	AIDYVEATANSHSR	P16862	PFKA2
0	yes	yes	0.0004534	91.853	1.51259	-0.578064	YDIDIDQK	Q04409	EMI2
0	yes	yes	0.004676	54.486	0.819865	-0.578217	VSTNDELGLDSK	Q04175	SXM1
0	yes	yes	5.06e-23	101.71	1.72293	-0.578285	FDAKPAYPGHVQQGGLPSPIDR	P16862	PFKA2
0	yes	yes	5.9e-11	186.81	1.19243	-0.578376	YDPFVSNSNDYTPK	P46982	MNN5
0	yes	yes	5.83e-11	96.591	0.492234	-0.578549	NVSEDDQSGSSYIPVTISK	Q04437	KU80
0	yes	yes	7.61e-09	69.122	1.54097	-0.578817	QELENESQDKWWIVKPSMSDK	P38254	TTL
0	yes	yes	0.001325	81.594	1.99852	-0.579009	NFDQSCYDK	Q04119	PPN1
0	yes	yes	2.59e-254	263.52	0.978191	-0.579116	EVYDFTHAVGNNCEDFVSRPDR	P07149	FAS1
1	yes	yes	7.5392e-05	135.58	1.50308	-0.579349	ASVGVMITASHNPK	Q03262	PGM3
0	yes	yes	0.0016401	52.693	0.821932	-0.579374	DSGDHILHELK	P09368	PUT1
0	yes	yes	1.98e-05	75.669	0.488349	-0.579405	DMSNLSTYEDLAHR	P31374	PSK1
0	yes	yes	0.0058923	64.776	0.971605	-0.579855	VWQVMTAN	P38011	GBLP
0	yes	yes	0.00088891	107.66	0.598327	-0.579872	FFVVDDVGR	P12904	AAKG
0	yes	yes	5.94e-15	150.22	1.59538	-0.579896	IWCFGPDGNGPNLVIDQTK	P32324	EF2
0	yes	yes	4.05e-17	171.62	1.84432	-0.58011	STDSDISSTALEK	P38237	UBP14
0	yes	yes	0.063644	12.213	1.02116	-0.580166	WQFENENFIR	P10961	HSF
0	yes	yes	0.00020319	109.86	1.56164	-0.580573	EIDIDDGR	Q08972	NEW1
0	yes	yes	0.046164	42.109	1.18571	-0.580603	LVGTEPEAK	P07245	C1TC
0	yes	yes	5.03e-07	71.558	1.19596	-0.580873	MSPGCHTQDPLDVQLDDR	Q06685	VIP1
0	yes	yes	3.92e-16	164.64	1.95453	-0.580875	EEVPGWQEYYDKL	P32324	EF2
0	yes	yes	0.012783	63.076	1.25863	-0.581094	IDQSVVISEK	P15424	MS116
0	yes	yes	0.00020165	82.102	0.50064	-0.581103	KAFESALNIFNQDR	P13433	RPOM
0	yes	yes	0.00012801	80.96	1.19312	-0.581155	TVNDILSNHNIEK	P40054	SERA
0	yes	yes	8.42e-25	131.45	2.2778	-0.581172	DQQAGESNTATDTGVIHK	P32843	YME2
1	yes	yes	3.5237e-07	84.506	1.12799	-0.58128	KGNVDGWDDDGDSDSWDTNW	Q12453	CEX1
0	yes	yes	2.33e-06	46.307	0.896073	-0.581307	VSDDPDNLEDVDDEELNAHLLNEEASK	P29056	TF3B
1	yes	yes	0.003119	53.377	1.0538	-0.581441	VALNNNSPDIMTK	P13186	KIN2
0	yes	yes	0.0022875	43.382	0.504313	-0.58185	DIKPDNFLMGVGR	P29295	HRR25
0	yes	yes	5.49e-167	293.59	1.05738	-0.581964	LQNTDLNELTDETQSILAQIK	P15625	SYFA
0	yes	yes	1.55e-06	91.207	1.50631	-0.582096	YRDEENIFIKPSNDR	P53731	ARPC2
0	yes	yes	0.052883	43.246	1.04061	-0.582184	YVSQVVDTIK	P38306	YB47
0	yes	yes	4.1e-07	86.291	1.71965	-0.582237	QTGSDVDGSASDNDVNSK	Q04781	LTN1
0	yes	yes	0.0007864	103.56	0.613383	-0.582291	DYESYFSSR	Q04632	COG8
1	yes	yes	0.042921	54.982	1.5557	-0.582627	TLKSPLR	P40021	ZRG8
0	yes	yes	4.99e-08	155.1	1.39326	-0.582748	EDESLPAAIK	P38707	SYNC
0	yes	yes	1.46e-11	85.42	2.34175	-0.582855	VLFLEDDDLAHIYDGELHIHR	P14742	GFA1
0	yes	yes	6.69e-05	96.591	2.48893	-0.583605	SSDKENAPASFNK	Q04305	UTP15
0	yes	yes	1.04e-05	68.809	0.678844	-0.583714	ANTGEENISSGTVEEILEK	Q12246	LCB4
1	yes	yes	4.3065e-10	79.237	1.57969	-0.583755	KGDEESGADTVTSPITFEKK	P53191	PIB2
0	yes	yes	7.81e-09	83.253	0.572693	-0.583807	DLLDLNEEESSDKKPETIR	Q08951	AP3D
0	yes	yes	0.022217	47.288	0.536476	-0.583826	IPNIYLHQIDK	P40557	EPS1
1	yes	yes	1.7342e-38	167.71	2.30524	-0.583942	SLNGEEDDESDQDLDEILSSFSK	Q08979	KEL3
0	yes	yes	1.22e-06	133.57	1.45233	-0.58462	SQELDTELK	P25644	PAT1
0	yes	yes	0.00022661	107.57	0.900201	-0.584894	LNPQVADINK	P32565	RPN2
0	yes	yes	0.00074416	115.7	1.97966	-0.585046	FSEVEGLDK	P22515	UBA1
1	yes	yes	7.0741e-06	118.37	1.06991	-0.585344	EVIQPSSVSLYR	Q12451	OSH2
0	yes	yes	1.29e-36	214.88	1.58065	-0.585711	GFDQSLAQSLDTITSK	P32454	APE2
0	yes	yes	0	247.88	1.7421	-0.586163	GDGTGVGDNVVNQLLAK	P18759	SEC18
1	yes	yes	0.020586	50.108	1.73908	-0.586286	FLGSLLNVR	P25389	KCC4
0	yes	yes	1.96e-19	127.4	1.79006	-0.58633	AQNYFIETADR	P22515	UBA1
0	yes	yes	3.12e-07	121.02	1.40219	-0.586595	ADVQVALPEGLDAK	Q04371	ARMT1
0	yes	yes	0.00028515	74.678	0.48212	-0.586686	DREFFPSGEPSTK	Q04371	ARMT1
0	yes	yes	0.00031199	24.297	0.51482	-0.586695	SLQESGDTQEEDEEEEDLDADTEDPHSASLINSHLK	P32349	RPC3
0	yes	yes	0.00077642	60.49	1.06914	-0.586929	YSDHIFLSLDK	P00958	SYMC
3	yes	yes	8.2719e-34	89.333	0.715282	-0.586931	YSQQFQDNFIEDTDSEDDIDSDLETDATK	P38426	TPS3
0	yes	yes	2.71e-33	218.06	3.04237	-0.587258	SNYDTDVFTPLFER	P40825	SYA
0	yes	yes	0.0010455	62.303	1.43071	-0.587537	NFAVDLCHAK	P38625	GUAA
0	yes	yes	0.030396	25.386	0.578796	-0.587829	LPEGLREELR	P07259	PYR1
0	yes	yes	1.51e-21	111.12	1.54923	-0.588163	QHLDAANYQQSK	P38249	EIF3A
0	yes	yes	8.41e-48	152.41	1.51848	-0.588784	SSYSSTYYENALTDDDNDDKDNDISHTK	P26570	PPZ1
0	yes	yes	2.99e-06	116.23	0.516969	-0.588815	TIEADLTADDFSR	P33892	GCN1
0	yes	yes	3.66e-124	174.84	1.6435	-0.589053	ETVESESSQTALSK	P32324	EF2
0	yes	yes	4.25e-11	162.88	1.7873	-0.589088	DGQACMDHDR	P26637	SYLC
1	yes	yes	7.7555e-32	87.753	1.47064	-0.589123	SFISNTLPLNIDSASESDNFVPHMDGSPSKTK	P39523	YM11
0	yes	yes	0.038414	19.286	0.792062	-0.589192	YGGHSMSDPGTTYR	P16387	ODPA
0	yes	yes	0.00010628	98.353	1.79686	-0.589225	TGVFEPEFTADGK	P07806	SYV
0	yes	yes	0.011149	22.435	0.834563	-0.589233	IELFANGKDEANQALLQHK	P31384	CCR4
0	yes	yes	1.81e-32	160.3	1.7054	-0.589531	HQVDFIHPGYGFLSENSEFADK	P11154	PYC1
0	yes	yes	2.75e-10	100.54	1.98839	-0.589589	HEWPSLVDELVAEGR	P16861	PFKA1
0	yes	yes	0.00010363	83.204	1.1759	-0.589687	AAYGDISDEEEKK	P38144	ISW1
0	yes	yes	0.0038156	23.831	1.1772	-0.590427	SYHAASQMAKPEDVK	P12612	TCPA
0	yes	yes	0.00031565	75.695	1.25111	-0.590431	AFEDHSWDYYQK	P38426	TPS3
2	yes	yes	4.2558e-14	75.174	1.86227	-0.590855	TEPSEAETTTVNTESLGQAEHEIK	P32566	SMI1
0	yes	yes	5.25e-31	182.76	0.923752	-0.590939	ALNSSLDDAR	P40482	SEC24
0	yes	yes	2.09e-14	77.959	1.65019	-0.591302	IPSQNVGQELEEEKESQSDQR	P38080	AKL1
0	yes	yes	2.9e-05	51.503	0.751705	-0.591404	IIGLSEDKDYVDDSNVDFLTTPK	Q08282	TYW4
0	yes	yes	0.031981	46.37	1.74839	-0.591807	DLILHQR	P06103	EIF3B
0	yes	yes	0.00020014	102.07	1.20344	-0.591854	LLSPSIENDK	Q02773	RPM2
0	yes	yes	3.6e-56	111.24	1.10367	-0.592062	AYEENLFSYNPDAYQVEGIEDANVDEMSNYLQK	Q03690	CLU
0	yes	yes	1.8e-17	100.21	1.39985	-0.592298	INWGNFDRPDDLPQQMDILDK	P38840	ARO9
1	yes	yes	8.8776e-14	76.161	1.23902	-0.592656	ESDEDSDADEFFDAEEAASDKK	P35845	OSH1
0	yes	yes	0.02804	24.155	1.71216	-0.592857	IHVNYDNK	P13188	SYQ
0	yes	yes	5.43e-06	56.9	2.31544	-0.592894	IITEAVEIEKEYYSNSLPVEK	P49723	RIR4
1	yes	yes	1.2378e-135	233.4	1.47969	-0.592902	EATETSSAVQTKEPEEK	Q05050	EIS1
0	yes	yes	2.89e-06	63.827	1.10043	-0.593174	IKSDSNGESTTSNEGNR	P23201	SPA2
0	yes	yes	9.67e-71	143.01	1.26429	-0.593283	IQKLEEDDEGELEQAQAWINLGEYYAQIGDKDNAEK	Q06103	RPN7
0	yes	yes	7.25e-07	139.78	0.714277	-0.593795	DSQEQQQQVPMATTR	P29295	HRR25
0	yes	yes	3.4e-39	99.219	1.13612	-0.593819	ALEHLSEIDKDGNVSEEVIDYVESHDLYK	Q06706	ELP1
0	yes	yes	0.008614	60.59	0.785844	-0.593837	FNATVVDK	P53852	SYC
0	yes	yes	0.00048255	57.802	0.322334	-0.594062	ICENLDIHPSK	Q12265	KPR5
0	yes	yes	1.07e-27	106.35	0.51417	-0.594293	ILDGDTSNSQVTPSLNIAEFPTDK	P40038	PCL6
0	yes	yes	0.00057447	70.1	0.896511	-0.594358	LYSSHESIEK	Q04430	PANK
0	yes	yes	0.010226	33.685	0.469985	-0.594514	TMDDIFNDIVNKK	P22224	SEC15
0	yes	yes	0.021706	74.849	1.67782	-0.594752	DLQQLK	P32895	KPR1
0	yes	yes	0.010343	19.538	1.54049	-0.594881	VQLLTPCLHMLPADHFGFKDQETR	P15180	SYKC
0	yes	yes	0.00054403	67.153	1.53453	-0.594895	DDLKSEVLELK	P38853	KEL1
1	yes	yes	6.544e-05	64.83	1.49579	-0.595016	DRNSLIIESTLEQHR	Q01919	KIN4
1	yes	yes	1.5832e-113	181.58	1.90466	-0.595322	ASELSHSLPSPSQIK	P50105	TAF4
1	yes	yes	4.3835e-35	109.08	0.450766	-0.595661	AGDNPENKDASMLDVSDAASNTTINGK	Q04739	GAL83
0	yes	yes	0.0010272	90.657	2.05659	-0.595786	TDLELLVER	P38764	RPN1
1	yes	yes	0.002072	84.498	1.24924	-0.595846	LLSSPLR	Q08229	NBA1
1	yes	yes	0.00056009	89.43	1.6864	-0.595928	SMSVASLDQLGK	P38814	SBE22
0	yes	yes	2.85e-05	61.102	1.94603	-0.596052	TASEVPAHLTVYDIAGLTK	P38219	OLA1
1	yes	yes	5.4248e-06	55.587	0.524694	-0.596187	SNAIGAQTQSNKETTSDNEDLLIK	Q04347	BUD22
0	yes	yes	1.49e-49	135.18	0.318115	-0.596262	DTDIGLVNDDANSDEKENEK	Q06106	MRD1
0	yes	yes	1.49e-23	126.61	1.25419	-0.596519	SLEVGHIETQDCNDEDDNDDGER	P39538	UBP12
0	yes	yes	0.05587	31.639	1.0794	-0.596523	VDEPDESNSDNSTDVLNR	P53855	ATG2
0	yes	yes	8.69e-35	119.39	0.748014	-0.596568	DAFLEATSEDEIISR	P16861	PFKA1
0	yes	yes	0.00053403	51.218	1.02379	-0.596806	DKYDTDFYILDK	P04802	SYDC
0	yes	yes	3.45e-05	72.417	0.699998	-0.597052	KILQEPLVFPDGFDR	P12688	YPK1
0	yes	yes	0.013795	57.96	0.911623	-0.597316	QQALEAVSK	P32599	FIMB
0	yes	yes	3.55e-05	110.14	1.53298	-0.597674	LLDEMQDVYNK	P32497	EIF3C
0	yes	yes	6.81e-08	101.36	1.02106	-0.597915	SRGEIIDTLVDGLQR	P14742	GFA1
0	yes	yes	2.66e-42	118.51	1.02451	-0.598008	FSSILDSIDVDQPEWSELTSVEEAK	P03965	CARB
0	yes	yes	3.97e-05	52.372	0.776572	-0.598811	AEQTYINTAHPDLLK	P21576	VPS1
0	yes	yes	0.0017381	50.207	1.27938	-0.599043	TKPYLDKVESK	Q04947	RTN1
0	yes	yes	0.00021204	106.36	1.44762	-0.59907	MWLQEIDR	P01123	YPT1
0	yes	yes	0.0054966	30.575	1.04694	-0.599245	LLAGALKPDEGQDIPK	Q03195	RLI1
1	yes	yes	6.5935e-53	158.57	1.57671	-0.599276	APPPKEEPAAPTSTATNMFSALMGESDDEE	P39935	IF4F1
0	yes	yes	4.52e-08	100.11	0.508498	-0.59932	DLGIAAFSMYHVDK	P00812	ARGI
0	yes	yes	1.03e-11	157.91	1.24257	-0.599403	GDIESISDK	P33327	DHE2
0	yes	yes	0.00072498	101.25	0.996459	-0.59976	NINQEIGDR	P43682	SFT1
0	yes	yes	0.00019524	39.515	1.80033	-0.599866	EYTEKPSLSPGDDVNDWNVVKK	P39538	UBP12
0	yes	yes	0.0027757	50.292	1.52488	-0.599963	ALYDDFHSK	P48524	BUL1
1	yes	yes	0.00076451	95.775	2.3841	-0.60008	YTSVVVTR	P23293	BUR1
0	yes	yes	2.82e-06	127.4	1.489	-0.600106	ATYAGFLLADPK	P32324	EF2
0	yes	yes	1.18e-27	147.9	1.40781	-0.600142	DSEIDEEDMFNLPDELQLLPEDK	P48362	HGH1
0	yes	yes	1.12e-23	103.67	1.37973	-0.600179	KVQEGFIVNDDDENEDPGTSISK	P23615	SPT6
0	yes	yes	3.68e-32	125.05	1.76791	-0.600306	RNNTIIVAEGALDDQLNPVTANDVK	P16861	PFKA1
0	yes	yes	0.035362	22.232	0.652637	-0.600317	TFFDDLNKDLDR	P53734	DBP6
0	yes	yes	0.0040197	31.976	1.38354	-0.600375	KVGGTIDDTEMIDGVVLTQTAIK	P39078	TCPD
1	yes	yes	2.5298e-61	204.43	1.70909	-0.600411	EINGEFDNSSDNDKR	Q04500	UTP14
1	yes	yes	5.1318e-24	164.53	0.768269	-0.601063	ANSNEDGESVSSIQESPK	P34216	EDE1
0	yes	yes	2.39e-33	184.03	0.847105	-0.601359	YGDEDELEQEQEER	P32558	SPT16
0	yes	yes	1.43e-20	118.9	1.46485	-0.601407	SDEVTPLVQNVTGDK	P16120	THRC
0	yes	yes	3.26e-06	48.182	0.929938	-0.601458	AADYSVINGNDENHKEDNNESQIVK	P45818	ROK1
0	yes	yes	0.0087606	23.726	0.852991	-0.601468	IGLQEDEESYDTKDDSNEVR	P53137	CUE3
0	yes	yes	0.0022922	59.35	1.48304	-0.601474	TLDDSAIRR	Q05911	PUR8
0	yes	yes	0.00020059	58.071	2.30466	-0.601483	VDHLANYSADFVSK	P08566	ARO1
0	yes	yes	0.017913	24.291	0.898836	-0.601601	STHPDDAFVR	P35999	PMIP
1	yes	yes	7.2188e-20	109.89	1.27978	-0.601641	SKTSPIISTAHTPQQVAQSPK	Q03497	STE20
0	yes	yes	3.87e-47	137.09	1.29533	-0.602057	SDSLDENSDEIQNNGQNSSSQK	P12945	NAT1
0	yes	yes	8.01e-09	132.09	2.3611	-0.602066	DIHDWNNR	P09938	RIR2
0	yes	yes	2.68e-39	100.95	1.2627	-0.602196	LDPTNDDDKEFINNMWAWDKPVSVNGEPK	P29547	EF1G1
1	yes	yes	0.0005949	99.815	1.82192	-0.602425	TSSPPMFAR	P38853	KEL1
0	yes	yes	2.79e-146	239.02	1.80668	-0.602556	YQTISVQNDDQNPK	P15274	AMPD
0	yes	yes	0.00012902	67.964	0.672861	-0.602797	GNLAAFVEQKPEAK	Q08972	NEW1
1	yes	yes	3.867e-44	143.64	0.960734	-0.603279	YMEGAIHTLVDAAVSSSTHTENNTKSPR	P14922	CYC8
0	yes	yes	1.29e-61	146.47	1.0817	-0.603441	GLSPSSFDSLYCSFDGDADR	P38628	AGM1
0	yes	yes	5.1e-06	71.354	0.306983	-0.603511	GDNNAGNDISLYANKK	P15367	SEC11
0	yes	yes	0.021545	20.65	0.573813	-0.603545	MPELIPVLSETMWDTKK	P16521	EF3A
1	yes	yes	0.019126	80.684	0.481679	-0.604919	TLSFSR	Q12265	KPR5
0	yes	yes	0.0024198	48.741	1.13705	-0.605058	INNDKDQYTIK	P38903	2A5D
0	yes	yes	0.046164	42.109	1.7459	-0.605504	LLQGNLDPR	P07806	SYV
0	yes	yes	0.00077348	75.819	1.13815	-0.605888	NPTDDDFPHEAVVR	Q04767	TVP18
0	yes	yes	3.76e-155	234.51	1.21004	-0.605933	LIEAFNEIAEDSEQFDKFYSAFAK	P15108	HSC82
0	yes	yes	0.02717	13.73	0.427207	-0.606332	EFVNNMWAWDKPVVVNGEDKEIVDGK	P36008	EF1G2
1	yes	yes	0.00051751	90.614	0.862375	-0.606355	ALSLGPEESDNK	Q03361	JIP4
0	yes	yes	0.00011038	83	2.20425	-0.606381	VVITCDEGKR	P52910	ACS2
1	yes	yes	1.2492e-13	111.43	0.888795	-0.606392	AMQSIAPILEGFSPK	Q06685	VIP1
0	yes	yes	1.05e-66	131.59	2.5375	-0.606566	LGDDYQPPATEGLSGNESLVEK	P07806	SYV
0	yes	yes	1.74e-160	246.27	1.40592	-0.606698	EDYDGLFISNGPGDPSVLDDLSQR	P07259	PYR1
1	yes	yes	0.0010777	48.288	0.59327	-0.606774	RSSSINANFSFQK	P38815	YPT35
0	yes	yes	1.02e-23	102.6	0.622963	-0.606972	EGSQESVPGNEKEEPQNDASTTEK	P37366	CCL1
0	yes	yes	2.11e-05	132.01	1.22901	-0.607175	AEQVLQNAEK	P32599	FIMB
1	yes	yes	0.00029745	57.936	0.647556	-0.607221	YREVSPESFGLTAR	P42846	KRI1
0	yes	yes	0.054621	13.427	0.251155	-0.607376	TLYGMNPHSASEIDFEFK	Q00955	ACAC
0	yes	yes	1.96e-05	65.472	0.857605	-0.607891	TAIPGHVQQGGVPSSK	P16861	PFKA1
0	yes	yes	0.0014709	77.662	1.04975	-0.607946	DLNSFLDDQPK	Q08972	NEW1
0	yes	yes	0.0007946	104.01	1.87626	-0.607953	DMNDMAVSR	Q12154	GET3
0	yes	yes	2.4e-10	62.684	0.657344	-0.608236	DQSSIDNHATGEEEEEDEPLLR	Q07878	VPS13
1	yes	yes	0.00067952	107.85	1.93067	-0.608663	RGSLANWSR	P40059	DOT6
0	yes	yes	2.37e-11	95.414	1.16678	-0.608945	GSNQTIDQLGDTFHNTSVK	P22804	BET1
0	yes	yes	7.56e-17	88.168	1.72313	-0.608982	ATTNDIAGGNYAADNASDNTQTK	P40335	PEP8
0	yes	yes	0.0007001	96.331	0.909697	-0.609131	ANELVESYR	P17255	VATA
0	yes	yes	0.007738	37.344	1.97145	-0.609367	VVYEAHNVK	P52910	ACS2
1	yes	yes	3.9623e-48	178.85	0.748814	-0.609619	HSGISSTLVSANNDNNSPHTPVTR	Q12445	POM34
0	yes	yes	0.0077162	39.266	1.64783	-0.609879	NKPDPAIVEK	P09938	RIR2
0	yes	yes	0.048008	10.854	0.82395	-0.609909	DLNDDEFDDPIFTKK	Q03631	WAR1
0	yes	yes	0.0076503	61.999	1.4805	-0.610279	EVWLESFK	P16861	PFKA1
0	yes	yes	6.09e-45	110.75	1.43949	-0.610436	KTELIFVDDNSQDGSVEEVDALAHQGYNVR	P14020	DPM1
1	yes	yes	1.0939e-15	59.052	0.498096	-0.610471	RISISNGQISQLGEDLETVENLYNCQPPILSSK	P39970	ACA1
0	yes	yes	0.016511	22.803	0.773682	-0.610855	ADIDWDDIIPEEELKK	P32657	CHD1
0	yes	yes	0.002645	24.78	0.448382	-0.611047	IGNLLVPNDNYCKFEEWIVPILDK	P38791	DHYS
0	yes	yes	0.00062444	45.864	0.703985	-0.611065	EFLWQEGHTAHLTAK	P38708	YHI0
0	yes	yes	0.039961	14.46	0.769574	-0.611276	SSSQLDQLNSCSSVTDPSKR	P11792	SCH9
0	yes	yes	0.012201	60.59	0.71948	-0.611284	ALIIDEADR	Q03532	HAS1
0	yes	yes	1.72e-78	181.64	1.64773	-0.611332	SDDTPAKPSSSGMKPFLTLEGISAPLDK	P07264	LEUC
0	yes	yes	0.00032333	36.246	2.3403	-0.611488	VQHPVPKPNIDDQSVDPLETNK	Q12168	ENG2
1	yes	yes	0.0024979	79.148	2.73417	-0.611554	SGLSPIER	Q01766	HAL1
0	yes	yes	0.041633	16.123	1.3054	-0.611661	AVTSASNSASSNISEIPK	P23201	SPA2
1	yes	yes	0.0038634	59.227	0.445228	-0.6118	LNSLSNQSTFR	P37304	PAM1
0	yes	yes	0.0019381	26.659	0.583617	-0.612045	NILEQVDRPLYNLPQTGANISSPAEVEENSEK	Q92331	VPS5
1	yes	yes	0.057054	50.703	0.850382	-0.612117	SSVMFK	P07278	KAPR
0	yes	yes	0.0019319	24.784	0.853061	-0.612158	DDHSGCTATVILVSQLK	P34221	PP2C3
0	yes	yes	0.0017196	25.823	0.743719	-0.612323	TEGDDGKIEVDSVHDLVSVPLSGK	P04821	CDC25
0	yes	yes	9.49e-14	114.82	2.31982	-0.612468	EVESDKSEQIANDIK	P12945	NAT1
0	yes	yes	4.01e-06	86.39	0.773941	-0.612496	DQGNDSLNDDLNKENK	P40457	MLP2
0	yes	yes	2.29e-05	118.18	1.04958	-0.612673	ALAAEDDEATR	P40069	IMB4
1	yes	yes	0.010588	55.549	1.27093	-0.612726	SVLSLYAK	P25389	KCC4
0	yes	yes	1.05e-07	96.096	0.30763	-0.612831	QDYDQLYHNYEQLSSK	P36131	SPC34
0	yes	yes	1.93e-12	114.56	0.570863	-0.612906	SNILSSPEISTWNEIYDK	P25644	PAT1
0	yes	yes	4.72e-06	87.932	0.321196	-0.613207	NKWDDLNEQLTLLSK	Q12250	RPN5
2	yes	yes	0.0086117	61.641	2.08223	-0.613454	DIHNIGKTSGGGSR	Q05050	EIS1
1	yes	yes	0.015899	48.004	1.53037	-0.613591	NQSIDFSYVR	P47046	IRC8
0	yes	yes	0.0057878	62.717	1.80093	-0.613605	MNLTFDR	P38840	ARO9
0	yes	yes	1.11e-05	54.728	0.783618	-0.613707	LKVDFVDVEFPEENAGQPEIPLK	P14742	GFA1
1	yes	yes	0.00019869	91.858	2.44289	-0.613894	RDSNSFWEQK	P41910	MAF1
0	yes	yes	0.00017128	76.262	1.88775	-0.613997	LGQFCDEVVEHVK	P38628	AGM1
0	yes	yes	8.02e-05	54.598	1.14241	-0.614322	FHQDDGHIFCTPSQVK	P07236	SYTM
0	yes	yes	0.00086651	41.871	0.35045	-0.614343	WTPDVNAFILQGDKEER	P38144	ISW1
1	yes	yes	0.055448	60.509	0.626504	-0.614416	SSGVSSPLLSR	P39956	RPH1
0	yes	yes	0.0097683	68.846	0.574789	-0.614567	NITLDVSER	P07259	PYR1
0	yes	yes	0.053585	41.029	1.07941	-0.614646	FYSTLDSHSLK	Q06892	POS5
0	yes	yes	5.85e-06	128.69	0.791485	-0.614936	ELLDAQSDR	Q02825	SEN54
0	yes	yes	0.00022139	69.451	0.752843	-0.615238	FDKEYDVDLCR	P32873	BEM3
0	yes	yes	9.81e-06	124.23	1.34961	-0.615252	LLNPVGLQDK	P38628	AGM1
0	yes	yes	3.91e-10	117.07	1.01749	-0.615336	AIAVMTSGGDAPGMNSNVR	P16862	PFKA2
0	yes	yes	0	316.93	2.06497	-0.615688	AIANGQVDGFPTQEECR	P16521	EF3A
0	yes	yes	0.0023862	62.303	0.41832	-0.615865	YTDQITEYNNNR	P09880	TRNL
0	yes	yes	0.00033407	59.198	1.21453	-0.615884	DHEEELIDAMYK	Q04458	HFD1
0	yes	yes	0.032214	38.3	0.86879	-0.615967	DVNAPLPTPFKVDDNVDFPSA	P32565	RPN2
0	yes	yes	1.88e-05	105.46	1.23815	-0.616006	SDDFEGVYTCTK	P12904	AAKG
0	yes	yes	0.0099386	34.755	1.99701	-0.616007	VYGISFPDKK	P04801	SYTC
0	yes	yes	5.91e-09	114.72	1.36321	-0.616025	ESMDPNNLDTDLDSAK	P40557	EPS1
0	yes	yes	2.27e-08	105.17	1.13564	-0.616724	MSPMDWDEEYTDLPNK	P38628	AGM1
0	yes	yes	0.0001649	75.695	2.10672	-0.616945	QGASNSLDVEDGDVK	P53923	CTU2
0	yes	yes	0.0053179	74.127	1.15183	-0.617091	TVEVQETDR	P53920	NM111
0	yes	yes	0.00030743	89.08	0.725503	-0.617207	DQGTTIAIGK	P05453	ERF3
0	yes	yes	1.91e-56	204.69	1.72807	-0.617678	SSSLIQDLDSSDK	Q12499	NOP58
0	yes	yes	1.67e-07	83.418	1.49152	-0.617704	NEVCGMDPDKGFVIINQK	P39079	TCPZ
0	yes	yes	0.045457	17.917	1.16032	-0.618061	VISTDKPDSPTGVIK	P36123	SA190
1	yes	yes	7.6353e-25	90.707	1.45781	-0.618455	AMNFSGSPGAVSTSPTQSFMNTLPR	P40510	SER33
0	yes	yes	0.029306	47.198	1.03208	-0.618455	NSDMDVEDR	P32501	EI2BE
0	yes	yes	7.52e-27	107.45	0.567215	-0.618471	AIFEELSDIPVSVELASDFLDRK	P14742	GFA1
0	yes	yes	0.00026567	91.584	1.72434	-0.618483	ELEQLVEFNR	P40016	RPN3
1	yes	yes	2.4113e-17	118.22	1.81708	-0.618514	VLNQHAISDTSQIDSFSSSVK	P40214	YM22
1	yes	yes	4.3826e-05	63.447	0.62049	-0.618535	KLSISNAASQQPTPR	P19659	MED15
1	yes	yes	1.1936e-27	177.63	1.47246	-0.61877	NQLVAASSPQQLQQQK	Q12518	ENT1
0	yes	yes	1.48e-17	110.61	1.32048	-0.618828	DLKVPSDSSGPVGVCTYDDHR	P08566	ARO1
0	yes	yes	0.00050901	135.99	1.49144	-0.618866	SNFATIADPEAR	P16521	EF3A
1	yes	yes	7.143e-07	85.945	2.08072	-0.618979	SMSKPSPVLLPLKSNSK	Q12515	PAR32
0	yes	yes	0.00040874	102.77	1.22113	-0.619039	DYEISDR	P38138	GLU2A
0	yes	yes	0.00059795	46.964	1.74025	-0.619337	DHGDGILLIDSEIAR	Q04062	RPN9
0	yes	yes	0.026218	47.849	0.779595	-0.619562	NFSDDVK	Q02046	MTD1
0	yes	yes	1.47e-60	155.02	3.16192	-0.619723	LDEDSDALDLLQSK	P11745	RNA1
0	yes	yes	1.52e-108	155.11	1.66298	-0.619791	SEADPEGLSNSNIVNDADNINSISK	Q06685	VIP1
0	yes	yes	3.13e-182	250.8	1.6357	-0.620121	AEQLYEGPADDANCIAIK	P32324	EF2
0	yes	yes	0.00012269	71.879	1.90963	-0.6203	AASDNQDKLQNVLK	P12945	NAT1
0	yes	yes	2.99e-124	221.85	1.52698	-0.620658	AEPIDEEVSLAIENGIINPR	P32324	EF2
2	yes	yes	0.00051323	76.522	2.19203	-0.620825	ALSPIPSPTR	P39969	BOI2
0	yes	yes	8.81e-15	146.94	0.977052	-0.620865	DLTVVDR	Q03862	ARX1
1	yes	yes	5.0687e-05	59.342	0.588496	-0.620945	RSSFNSHAPTEPISR	P34219	TOD6
0	yes	yes	4.39e-17	92.492	1.97801	-0.620991	SQLLYSHSLAHELAEYCEAK	P37303	GLY1
0	yes	yes	5.77e-06	35.718	0.383618	-0.621017	TMQNLHIQAQTMGDELENQGQLLDNMDEGMDGVVNK	Q03322	TLG1
0	yes	yes	0.016026	17.489	0.42493	-0.621435	EEDDYLHNPDPEEEAR	P32486	KRE6
0	yes	yes	7.79e-09	113.24	2.23924	-0.621466	HLLIESFPNFDDIR	P38205	NCL1
0	yes	yes	4.33e-05	93.096	0.940844	-0.621611	GVAISFVHDK	P20449	DBP5
0	yes	yes	1.1e-08	104.21	0.539886	-0.621942	TSAGNQGIESETEKGK	P22579	SIN3
0	yes	yes	0.00016574	53.995	0.813265	-0.62222	FVDDDPYDLVQHLEK	Q08622	GEP3
0	yes	yes	0.0076302	25.322	1.31205	-0.622525	HQPNDIMDNQQPK	P24583	KPC1
0	yes	yes	0.0012132	93.111	0.774539	-0.622956	EVDGIFTADPR	P10869	AK
0	yes	yes	3.35e-31	182.64	1.88303	-0.623012	DDGSELLPVSDR	P16861	PFKA1
0	yes	yes	0.0013398	94.407	1.50635	-0.623026	GIVGFDK	Q03690	CLU
0	yes	yes	0.00021951	112.84	1.57303	-0.623438	VDEDLEPTFK	P20604	PP11
1	yes	yes	2.131e-07	97.911	0.81934	-0.623666	DMNSETFQIEQDHASK	P24583	KPC1
0	yes	yes	4.23e-14	115.34	1.38577	-0.62389	KLNLILDDGGDLTTLVHEK	P39954	SAHH
0	yes	yes	6.22e-25	143.74	0.951763	-0.624067	AAEENFNADDKTISDTAAVVGVK	P16862	PFKA2
0	yes	yes	0.0019293	22.646	0.526467	-0.624155	KSEELISQDTHTGASTYK	P38861	NMD3
0	yes	yes	1.64e-48	190.44	1.12123	-0.624436	TEDNEYQEISASALKK	P38707	SYNC
0	yes	yes	1.9e-09	93.823	0.437963	-0.624558	ANASDIQDEQLDCFEQLEEK	P42934	PMT6
0	yes	yes	0.00029486	25.531	1.57923	-0.624566	VCGAEGLPGSSSSGDAQPLIDLDSTPAPEQADENK	P41811	COPB2
0	yes	yes	0.00018215	87.696	1.91578	-0.624712	EFHWEDVR	P16862	PFKA2
0	yes	yes	1.86e-10	107.74	1.78905	-0.62506	AKYQTISVQNDDQNPK	P15274	AMPD
0	yes	yes	4.78e-54	189.69	1.77472	-0.625326	QIVETDTNENFEGVSFMGK	P18562	UPP
0	yes	yes	0.0006812	45.14	0.795853	-0.625504	NEDTEQEDINNTNLSK	P06775	HIP1
1	yes	yes	7.607e-06	82.406	0.709423	-0.625591	RNSFIPSTQIPHSTTK	P34219	TOD6
0	yes	yes	1.81e-08	122.42	0.678447	-0.625599	KAGYQDDPQYADFK	P15303	SEC23
1	yes	yes	2.542e-05	94.281	1.2479	-0.625767	LTIFQQVDAPKSPK	P32898	CYM1
1	yes	yes	1.1834e-06	114.82	1.51471	-0.625776	FFNFSTDISGEK	Q12224	RLM1
0	yes	yes	0.00044171	81.594	1.23658	-0.625825	LWGDSFFNPK	P32324	EF2
0	yes	yes	0.0042872	39.917	0.423997	-0.626011	RPYIAGLGAEK	P09624	DLDH
0	yes	yes	8.81e-20	107.45	1.67526	-0.626039	DTWDRPVDFTPTNDETYDVR	Q00955	ACAC
0	yes	yes	0.0018864	31.818	2.36379	-0.626438	AHNVSTSNNFPGPDNDLIR	Q03964	YD17A
0	yes	yes	0.017198	77.748	1.87559	-0.626708	FDPSPK	Q03690	CLU
1	yes	yes	4.3089e-35	106.65	2.301	-0.626744	SAAQSQLPNTFDKDNEGMDADHSVK	P36169	SKG1
0	yes	yes	0.045457	17.917	0.781673	-0.626803	LDPQEKPDWSSGYLK	P38826	ORC6
1	yes	yes	1.0017e-25	138.66	1.48234	-0.627149	TNTFCGTTEYLAPELLLDETGYTK	P11792	SCH9
0	yes	yes	3.39e-07	101.93	2.49939	-0.627247	DLTNSHLVNEVPK	Q02725	VTC3
0	yes	yes	6.96e-05	145.89	1.00669	-0.627632	AEVAALAAENK	P16861	PFKA1
0	yes	yes	0.00027848	63.181	0.863491	-0.627754	TVGIPEKDSYQGK	P32558	SPT16
1	yes	yes	1.1212e-36	185.87	2.34816	-0.627945	VVEATPEDGTASSQK	Q06505	IWS1
1	yes	yes	1.4798e-20	97.312	0.961504	-0.628295	RDSDNAVHAAASPLAPSNTPSDPK	P39001	UME6
0	yes	yes	3.36e-05	82.202	1.62143	-0.628493	SKLDQDSTSENVK	P32565	RPN2
0	yes	yes	2.67e-60	198.49	1.47809	-0.628909	AQAQEDEDDDFISVK	P20448	DBP4
1	yes	yes	1.1587e-27	179.56	1.55936	-0.629036	FFQQFEPSEEPTSPTR	P40020	FIR1
0	yes	yes	2.62e-09	90.714	1.66725	-0.62911	EEFEHNFIGEESLPLDK	P14743	NMT
1	yes	yes	1.9194e-11	102.33	2.72323	-0.629149	KMPVSNVIDVSETPEGEK	P38630	RFC1
0	yes	yes	0.00079336	87.298	0.630429	-0.629186	GAIIIDENSYDK	P38690	YHJ3
0	yes	yes	5e-43	192.1	1.01352	-0.629365	GEIIDTLVDGLQR	P14742	GFA1
0	yes	yes	1.36e-128	197.06	1.2022	-0.629513	ATSSTDEESWFK	P07149	FAS1
0	yes	yes	1.75e-72	159.94	1.56279	-0.629703	IMADDYGWDVTDAR	P32324	EF2
1	yes	yes	0.00055085	88.282	1.65381	-0.629707	RGSDVEDASNAK	P40340	TBP7
0	yes	yes	0.059018	11.27	0.715736	-0.630045	AGDINPNAETQMAR	Q03654	CEF1
1	yes	yes	0.0060395	84.188	0.547792	-0.630138	RQTPLQSNA	P25655	NOT1
0	yes	yes	0.00049641	75.695	0.965848	-0.630543	NTEGVIFVIDSNDR	P19146	ARF2
0	yes	yes	2.39e-221	264.84	0.615762	-0.630765	ESMSQQNLNETTQK	P01123	YPT1
1	yes	yes	7.1984e-06	60.747	0.558798	-0.63095	ADTLKPLPSVTSFGSPR	Q08001	LAM6
1	yes	yes	0.00060141	80.469	0.760816	-0.631324	SQSPVSFAPTQGR	Q03714	USA1
0	yes	yes	1.05e-06	49.186	0.835061	-0.63134	VSADYGRPSLDYDNLEQGAGEANIVDR	P32660	ATC5
0	yes	yes	4.89e-15	110.77	0.391904	-0.631424	NEEAAGIEVGDDADNSVGR	Q00578	RAD25
1	yes	yes	1.1955e-11	121.46	1.74739	-0.631436	SNDSNYGVTNISTTDKK	Q05543	RT103
0	yes	yes	1.64e-05	140.75	1.42517	-0.63148	DLTNDDTLLEK	P54787	VPS9
1	yes	yes	1.2874e-10	101.15	0.893186	-0.631581	TSCGSPNYAAPEVISGK	P06782	SNF1
0	yes	yes	2.2e-05	58.159	0.67132	-0.631837	IAVHKAETDDGADVIR	P15303	SEC23
1	yes	yes	0.0027652	69.451	2.0081	-0.631889	LASALNLSTK	P35844	KES1
0	yes	yes	6.23e-05	126.1	0.94254	-0.63217	SVQNLIAELLSSDK	P41807	VATH
0	yes	yes	0.01454	40.552	0.839838	-0.632394	DVNGQPEALLGDENPIEPEEK	Q12271	INP53
0	yes	yes	0.00030442	89.247	0.820277	-0.632701	TQWIDYEQCK	Q04178	HPRT
2	yes	yes	9.335e-13	47.96	1.37038	-0.633433	WVDDESDSELDDEEDDEEEGSNNVINGDINALTK	P40362	UTP18
0	yes	yes	0.00016547	52.453	0.390274	-0.63359	KPHGEADDSKVEQFFK	P11412	G6PD
0	yes	yes	3.04e-103	258.15	2.06105	-0.633655	AYEELSNTDLEFK	P16521	EF3A
1	yes	yes	7.0249e-117	228.84	1.67291	-0.634224	ALSTASLISSNGQTSASK	Q02805	ROD1
0	yes	yes	0.004611	54.608	0.816271	-0.634509	EDSLENSALQNR	Q12675	ATC4
0	yes	yes	5.77e-07	63.918	1.25659	-0.634513	IEGVNAIEVNKNENQQK	P37898	AAP1
0	yes	yes	0.034427	24.03	2.30279	-0.634615	ITTLGHVQR	P16862	PFKA2
0	yes	yes	1.36e-06	117.23	0.981527	-0.634693	TFLAMNNEMVDDTK	P41819	DIM1
0	yes	yes	9.41e-05	69.03	0.879093	-0.634797	EKEQVAQNNQAQK	Q06698	YL419
0	yes	yes	8.61e-07	138.75	2.35635	-0.634881	EIQDPDIAQQNSK	P40483	YIK8
0	yes	yes	0.00016296	52.254	1.44549	-0.634996	ALLEEPKLEAAELLVDR	P15303	SEC23
1	yes	yes	0.00072501	61.435	1.90218	-0.635117	QKLNSPNSNINK	P14922	CYC8
0	yes	yes	0.00013631	119.17	2.08221	-0.63515	TLITSEDR	P03965	CARB
0	yes	yes	4.97e-116	226.19	1.007	-0.635248	VDLMDQGTDVIDILAGR	P21576	VPS1
0	yes	yes	0.00060419	69.01	0.392059	-0.635439	AVQEDEDEGVTVSR	P43556	RGD2
1	yes	yes	4.3463e-39	168.78	1.91894	-0.635469	CTGGGIILTASHNPGGPENDLGIK	P33401	PGM1
0	yes	yes	0.015715	51.854	1.53649	-0.635697	ETELELAK	P53723	YN8B
0	yes	yes	1.03e-13	72.916	0.879456	-0.635767	NCNVVASNPADKEMFASGGDDGK	P25569	GID7
0	yes	yes	8.66e-10	95.347	0.936203	-0.635946	NIGDGLSSSNNAHSGFK	P41807	VATH
2	yes	yes	9.0414e-06	84.14	0.40514	-0.63617	KINTNETLPSSLSSPK	P18961	YPK2
0	yes	yes	1.77e-34	146.64	1.72361	-0.636332	DLNSFLDDQPKDPNLVASPFGGYFK	Q08972	NEW1
0	yes	yes	2.29e-42	145.91	0.556353	-0.636459	SDSLDIDGDDIYK	P47104	RAV1
2	yes	yes	0.018092	73.881	2.80548	-0.63662	QEAPKSPSPLK	Q06440	CORO
0	yes	yes	2.8e-18	105	1.61277	-0.636633	LEINGNRLDEDSDALDLLQSK	P11745	RNA1
1	yes	yes	5.1408e-26	113.5	1.11442	-0.636708	QDSTSKLEDFFSEDEEEEESGLR	P23615	SPT6
0	yes	yes	0.012744	37.954	1.36804	-0.636928	YDGSKTDPIGDEEQSINDTIFK	P09436	SYIC
0	yes	yes	0.044658	18.833	0.826963	-0.6374	ITSKPAVNTTDYDK	P40492	FYV10
0	yes	yes	2.96e-19	192.86	2.39989	-0.637784	EATGVDELTTAGSQDHPFK	P38707	SYNC
1	yes	yes	1.0747e-68	190.28	2.22694	-0.637851	LTYEPIDLSSILSDGEEKEVTK	P06105	SC160
0	yes	yes	9.56e-34	126.67	1.44248	-0.638016	GIDVDFPR	P14742	GFA1
0	yes	yes	3.27e-05	114.4	1.86503	-0.638796	EVEPIPEFIDK	P07806	SYV
0	yes	yes	0.0021891	42.789	1.6998	-0.638918	SLQLATGESHLQK	P40462	TM108
1	yes	yes	1.3823e-34	110.31	0.927184	-0.638985	DNRLSLPNGANSNLFIDTNPNNLNEK	P33748	MSN2
0	yes	yes	0.00029983	72.2	1.32506	-0.639055	LHCDIDYDVFK	P27810	KTR1
1	yes	yes	0.0022997	88.596	1.39278	-0.639089	SRSSVMFK	P07278	KAPR
0	yes	yes	7.38e-08	77.746	1.34255	-0.639264	KEPIESDEVPQQETK	Q06685	VIP1
0	yes	yes	0.036988	34.721	0.605896	-0.63937	LNDGSITLENAK	P36152	DRE2
0	yes	yes	0.00017426	91.307	0.494938	-0.640013	ETTNLNTLGITLGDK	P25574	EMC1
0	yes	yes	4.65e-16	166.14	0.726516	-0.640082	DFGQIIGQSFSDR	P32629	ANP1
1	yes	yes	1.7949e-60	200	1.20461	-0.640214	SVNYNELSDDDTAVK	P31244	RAD16
0	yes	yes	0.017749	44.203	1.23863	-0.640412	YYDDLVQMEDK	Q08634	YO238
0	yes	yes	0.00011174	65.467	0.404056	-0.640424	IQAIDDYNAPDSKK	P38144	ISW1
0	yes	yes	1.37e-07	86.455	0.966436	-0.640635	KNDSVTAEAAAQSGASK	Q07451	YET3
0	yes	yes	0.037671	39.022	1.82356	-0.641335	YNSLCQDWDK	P38339	RGD1
0	yes	yes	0.016892	20.368	0.538694	-0.641344	GDIIIDGGNSHFPDSNRR	P38720	6PGD1
0	yes	yes	1.95e-142	186.68	2.85803	-0.642076	EVDKLQETDTANYEAMK	P38249	EIF3A
0	yes	yes	2.06e-05	92.935	1.03662	-0.642151	LATLTQDLHDFTAK	P25385	BOS1
0	yes	yes	6.96e-05	145.89	1.38449	-0.642322	ELQFSEIDTVK	P26637	SYLC
0	yes	yes	0.0065623	32.702	1.08397	-0.64238	EKLDDFENPFEIER	Q08951	AP3D
1	yes	yes	1.202e-36	185.67	1.38167	-0.64272	DAFLEATSEDEIISR	P16861	PFKA1
3	yes	yes	5.7134e-09	70.942	1.27113	-0.643013	SDAISDLMSDISMDEQVELK	Q08951	AP3D
0	yes	yes	5.46e-05	56.569	1.33816	-0.643239	EASDMSVDETGGGRR	P32558	SPT16
0	yes	yes	0.0002404	93.111	0.644397	-0.643287	YGLNQMADEK	P05030	PMA1
1	yes	yes	2.7517e-40	104.88	1.1977	-0.643553	LNMKDDDKTDTFCGTPEYLAPELLLGLGYTK	P12688	YPK1
0	yes	yes	2.45e-06	108.7	1.47194	-0.643657	LDNTLFSQSPEK	P00958	SYMC
2	yes	yes	1.869e-26	86.944	0.922133	-0.643864	AFKPLESDADKYNDVIEDESDDDNMSTDEAK	P48415	SEC16
0	yes	yes	5.35e-05	92.856	1.90902	-0.644302	DEENIFIKPSNDR	P53731	ARPC2
0	yes	yes	1.09e-09	111.06	1.22111	-0.644761	YSHLSSSDDNYGSLA	P56508	SNA2
0	yes	yes	6.63e-40	88.573	1.01808	-0.644778	EQFAAMNNGKLPDAVVACVGGGSNSTGMFSPFEHDTSVK	P00931	TRP
1	yes	yes	0.0025684	76.064	1.86723	-0.644855	MESPNLK	P23201	SPA2
0	yes	yes	9.68e-30	131.13	2.34912	-0.644869	NANWDTDQWQPLIEDR	P30771	NAM7
0	yes	yes	2.3e-60	199.43	1.07381	-0.645599	VIDLLLDIENSSLDR	P37898	AAP1
0	yes	yes	1.64e-19	201.6	0.394947	-0.646056	FTVSAIYSDLPQQER	P10081	IF4A
0	yes	yes	2e-18	74.767	0.347395	-0.646225	LLQENLDKLQINDNDNNNVNAVVDGINNDNSDHYLSVPK	P13186	KIN2
0	yes	yes	0.011918	23.799	0.532073	-0.646524	LSANWMSPASHQGEGSK	P38972	PUR4
0	yes	yes	0.017423	15.28	0.751707	-0.647121	DNFGGHVNVPQAAPVAPSAAFSQNSTNAPR	P32521	PAN1
0	yes	yes	0.0017106	55.401	1.44348	-0.647151	IDGSTAHEDR	P38144	ISW1
0	yes	yes	2.83e-51	146.5	0.923623	-0.647167	EMQDLVVDQGTIVDR	Q08144	TLG2
0	yes	yes	0.00032682	33.45	0.871575	-0.647181	LIFDDEGEAHPVYELEDEEEFHK	P20448	DBP4
1	yes	yes	5.3759e-07	92.575	1.84046	-0.647259	KLEHNQPSISYICSR	P21965	MCK1
0	yes	yes	2.53e-07	79.311	1.3376	-0.647274	KVADLSDCSLFIMDEADK	P39517	DHH1
0	yes	yes	2.93e-08	138.39	1.50816	-0.647586	TGEVIINPLKEDGSPK	P07806	SYV
0	yes	yes	2.81e-06	47.499	0.651546	-0.647645	EGKPYYGSPNDEIAEQINDVK	P06786	TOP2
0	yes	yes	0.042834	15.756	0.82587	-0.647737	LPIAVAHGEGK	P38972	PUR4
0	yes	yes	7.26e-25	200	1.82669	-0.647943	LYDNGCNIMGTNPNDIDR	P03965	CARB
2	yes	yes	2.2661e-10	65.165	0.7942	-0.648017	SSETSPDSTPAPSAPASTNAPTNNK	P53235	EIF2A
0	yes	yes	0.0015671	23.223	0.821065	-0.648142	SSSTTSSTPESMNTSTITHTNTDIGNSR	P25357	SNT1
0	yes	yes	1.31e-05	53.779	0.854197	-0.648466	VDKIDGIKPLDEPVLLLSDDVSK	Q06010	STE23
1	yes	yes	1.4706e-17	100.79	0.309411	-0.648534	FTPIEPSLLGPTPSLEYSPIK	Q12280	IQG1
0	yes	yes	0.00070461	96.253	1.27204	-0.649411	AIIDDALDR	P46151	MTHR1
0	yes	yes	3.82e-05	66.246	1.25601	-0.64942	WTNKDTDAEGKPLER	P32324	EF2
0	yes	yes	2.66e-08	115.5	0.542357	-0.649765	LPPVLEDEIDDETFHK	P47154	STE24
0	yes	yes	1.09e-09	106.01	1.19753	-0.649809	VSPDDSQDNSPSLGIK	Q12246	LCB4
1	yes	yes	0.00025276	104.87	2.1607	-0.64988	ETQSLDRPQFK	Q03898	FIN1
1	yes	yes	2.7857e-137	237.59	1.25974	-0.650055	AADELGIDVDSDEDDISK	P38112	MAK5
0	yes	yes	0.00056996	36.445	1.2377	-0.650388	FVIHNEPIDPSDKR	P47912	LCF4
0	yes	yes	0.0007864	103.56	0.739837	-0.650619	SFLITIGDR	P38972	PUR4
1	yes	yes	4.3761e-45	107.6	1.36774	-0.650646	LTYEPIDLSSILSDGEEKEVTKDTSNDSAK	P06105	SC160
1	yes	yes	8.2774e-39	165.74	1.19213	-0.65082	GGILDELDDFIEDDEFSDEDDETR	P23615	SPT6
0	yes	yes	9.1e-10	71.853	0.930306	-0.650959	MSMNLIDGFDCFYSTDDHDPK	Q12255	NYV1
0	yes	yes	4.75e-07	99.215	0.602748	-0.65133	DGGMLDEMNHEDAAK	P32916	SRPR
0	yes	yes	4.14e-45	134.98	0.526208	-0.651394	EATGETDVPEDVSEFISQR	P14180	CHS2
0	yes	yes	0.00028654	75.695	1.10863	-0.651834	KDEIPVLLEK	P32324	EF2
0	yes	yes	0.0049041	38.634	0.546752	-0.652073	EAMEDHDLSR	P53131	PRP43
0	yes	yes	1.43e-24	77.276	1.03132	-0.652135	RPLVLQLNNISPNSPLIEEDDNSVNPHDEVTK	P54861	DNM1
1	yes	yes	0.0019124	63.091	0.533654	-0.652279	NGHSPTNGQFPR	P48562	CLA4
0	yes	yes	1.72e-07	140.1	1.11326	-0.652325	SQTIVQNEHYFDR	P06776	PDE2
0	yes	yes	9.57e-05	31.384	0.426976	-0.652832	VLKPGGTFAVYEWVMTDKYDENNPEHR	P25087	ERG6
0	yes	yes	1.13e-15	189.13	1.04899	-0.653456	SIFQTTDQER	P38628	AGM1
0	yes	yes	2.01e-105	191.8	1.26415	-0.653533	AYTSSAQVMPEVPQHEPSTTQEFNVDELSNELKK	Q04947	RTN1
0	yes	yes	7.38e-09	93.959	0.925418	-0.653552	SEELYPGRPLAIALDTK	P00549	KPYK1
0	yes	yes	1.72e-05	57.52	1.92435	-0.653561	LFEPISEYHLEVDDLK	Q06706	ELP1
0	yes	yes	0.00039474	84.213	1.20369	-0.653749	EVDALFEEEK	Q02776	TIM50
0	yes	yes	0.0009269	57.175	0.294793	-0.653872	IIDSNYKEESK	P39926	SSO2
0	yes	yes	0.0022183	22.56	0.722462	-0.653899	EFGISHLGEEHGDKITADLVAVENESGK	P53860	PDR16
0	yes	yes	0.038818	11.281	2.0328	-0.654295	SSDSASNITAQDVLDKIPSLDLSNVHVK	P38630	RFC1
0	yes	yes	0.00047666	62.303	0.747904	-0.654486	KLAFNQAMDK	P23615	SPT6
0	yes	yes	5.77e-07	73.464	2.01962	-0.654899	AKPITGGLNPDNSNDIK	P14743	NMT
1	yes	yes	0.00014114	101.53	0.415505	-0.655058	LGSITENDMNLK	P46678	TFC5
0	yes	yes	5.22e-08	107.46	1.23012	-0.6552	ILNIPGEANSLHDR	P53270	YG32
0	yes	yes	2.16e-19	136.51	1.60926	-0.655217	VDFVDVEFPEENAGQPEIPLK	P14742	GFA1
0	yes	yes	0.0025436	83.206	0.359366	-0.65562	NLQNELEK	Q04947	RTN1
0	yes	yes	0.00027644	95.909	0.926724	-0.655856	SYNIDTNK	P54839	HMCS
0	yes	yes	0.047826	22.096	2.10268	-0.655902	QDSNSPQPIVSPDSSSSLSSTTSSLK	P38167	ECM21
0	yes	yes	3.58e-19	89.946	2.85567	-0.656225	ASLNDDSLHDLAALLNEDSGIAQR	Q12460	NOP56
0	yes	yes	0.0023022	41.052	0.510311	-0.656303	KNPNWLEEYHPK	P07149	FAS1
0	yes	yes	1.09e-06	56.766	0.545508	-0.656518	NIPGLDNTKEEGEIIGTSSTFLPK	P41818	GLC8
0	yes	yes	7.48e-11	77.847	1.44061	-0.657358	KEIEEHCSMLGLDPEIVSHSR	P16521	EF3A
0	yes	yes	2.6e-07	70.197	0.416578	-0.657393	LIGSLSEILSNDEAHK	P33892	GCN1
0	yes	yes	8.17e-05	123.63	1.0218	-0.657658	ELNENELDTAK	Q06010	STE23
0	yes	yes	0.0025467	48.004	1.70383	-0.658496	LGITGKDDVFK	P09436	SYIC
1	yes	yes	0.0031781	107.18	0.856107	-0.658597	IRTAQDQPVK	Q12276	HER1
1	yes	yes	8.3155e-20	148.95	0.276646	-0.659055	DKGSDDDDDDEEFDKIIQQFK	Q05468	RQC1
0	yes	yes	7.24e-08	113.63	1.77888	-0.659207	GEFEMPSDDEISR	Q12263	GIN4
0	yes	yes	0.0043981	70.919	1.67337	-0.659274	DLLDDLEK	Q04062	RPN9
0	yes	yes	1.37e-09	114.4	0.785917	-0.659518	HVEITDDEIAK	Q05911	PUR8
0	yes	yes	2.28e-27	80.303	1.0641	-0.659957	SLEGDLTPEEEEEYFIECDDDMK	Q04175	SXM1
1	yes	yes	2.7368e-48	184.99	0.965823	-0.660012	TTTASTASSSSPSSSSQTIR	P39960	BEM2
0	yes	yes	6.35e-06	83.966	0.890721	-0.660029	EFQSDLTHQLATTVLK	Q01532	BLH1
0	yes	yes	0.0047292	43.512	0.403743	-0.660297	LLYQHYLDK	P25560	RER1
0	yes	yes	5.86e-07	144.09	1.37791	-0.660738	DGQITITPK	P07806	SYV
1	yes	yes	2.3363e-09	91.076	2.20895	-0.660862	RNQLVAASSPQQLQQQK	Q12518	ENT1
1	yes	yes	0.00026743	86.624	0.564082	-0.661083	GVLLSTPTKK	Q08471	MSA1
0	yes	yes	0.00096607	39.424	0.281079	-0.661208	GFCEQEMLQHLEK	P49095	GCSP
0	yes	yes	2.92e-81	164.62	1.78004	-0.661316	ALNVLKEDDEADKENK	Q08972	NEW1
0	yes	yes	0.0027297	29.84	0.632324	-0.661371	LITSEDNENTSPEQFIVASK	P33338	SLA2
1	yes	yes	1.7997e-91	213.69	0.869817	-0.661443	RDSSIIMANEPVAIK	P39962	KC13
0	yes	yes	3.73e-19	182.35	1.38705	-0.661722	IDDIIDQEVQHLSGGELQR	Q03195	RLI1
0	yes	yes	5.97e-15	71.974	0.555312	-0.661933	TFNVMADSQGDCNNFTFGTGGNSGNKTDK	P28273	OPLA
0	yes	yes	2.5e-67	242.43	1.96697	-0.662093	TYEPVLNEDDLAFGGEANK	Q12250	RPN5
0	yes	yes	0.0067323	71.379	1.19543	-0.662202	ETMYSVVQK	P17255	VATA
0	yes	yes	1.91e-41	223.7	1.40446	-0.662736	ANSNEDGESVSSIQESPK	P34216	EDE1
1	yes	yes	0.00034705	88.187	1.80495	-0.662929	RTSLDYGGYF	Q12297	TAF3
2	yes	yes	2.5655e-15	86.131	2.0227	-0.662954	ETERSPSSSPIHNATKPEEAVK	P06102	NOT3
0	yes	yes	0.044622	34.721	1.8694	-0.663333	EGLSATQTVSK	P13298	PYRE
0	yes	yes	4.45e-131	187.44	2.20255	-0.663806	TEDNEYQEISASALK	P38707	SYNC
0	yes	yes	1.14e-06	38.857	1.75774	-0.663973	FSFSDPFSNDSPLSQQQSQQQQQQPQQPQQHSTQK	P34761	WHI3
0	yes	yes	2.62e-08	100.54	0.223085	-0.664236	SSLTASADDLKEIEHR	P40157	VID27
1	yes	yes	4.2172e-120	175.76	1.19007	-0.664771	LQGQYVGVMITASHNPYQDNGVK	P38628	AGM1
0	yes	yes	3.34e-05	133.23	1.64879	-0.664888	LSEVDASGFR	P16861	PFKA1
0	yes	yes	2.37e-07	108.37	0.886865	-0.665018	DYYDDPEGGYIDQR	P08004	CHS1
0	yes	yes	3.49e-09	68.129	1.83765	-0.665233	QLAQDQMSTTGSNSAGHK	Q03690	CLU
0	yes	yes	1.16e-11	134.98	1.20017	-0.665536	TVFDTSNDEDICCEECQDK	P32644	ECM32
1	yes	yes	1.2068e-11	133.86	0.909682	-0.665859	ESESLEAVGNTIPSNMTVK	P23201	SPA2
1	yes	yes	0.0090939	56.013	0.298421	-0.666104	KTLSFSR	Q12265	KPR5
1	yes	yes	0.015267	89.548	1.24367	-0.666361	NLLNKTPLR	P39083	RGA1
0	yes	yes	6.15e-41	92.589	0.441836	-0.666568	DGSDTCTSNLAPAYPISPVDNFNTHINVPHQFISK	P54003	SUR7
0	yes	yes	6.29e-06	44.816	1.55391	-0.66667	LANDVPMQMDQSDPNDPK	P40482	SEC24
1	yes	yes	1.0098e-09	104.61	1.51097	-0.667042	SLADQISDIAIKPVNK	Q06631	BFR2
1	yes	yes	0.00014209	116.24	0.908186	-0.667065	SNGQSLSPVR	Q03790	NUP53
1	yes	yes	0.00014523	124.51	3.44675	-0.667335	SSAQEDAPIVIR	P35817	BDF1
0	yes	yes	0.00033155	36.523	0.981924	-0.667893	EVESDKSEQIANDIKENQWLVR	P12945	NAT1
0	yes	yes	0.00029019	82.362	1.39716	-0.668186	GTSTDDAIAEDKENFK	P43555	EMP47
0	yes	yes	0.00011792	41.491	1.11318	-0.668217	HSSYFNDEGLVGHVGFGQPFSQK	Q07938	MTAP
0	yes	yes	3.15e-20	58.16	0.538031	-0.668431	LTQNQEHTEENEVDATAKPTGPVILPDGTYATESAFDVK	P41810	COPB
0	yes	yes	0.0077147	28.58	0.634595	-0.668966	DSPVSNILSQFHIDNK	P32626	ENOPH
0	yes	yes	1.66e-06	50.215	0.78822	-0.66903	LWEALGVSGAAVDDEPKPVTNEDIKR	P47169	MET5
1	yes	yes	4.468e-44	110.31	1.60513	-0.669246	SSYSSTYYENALTDDDNDDKDNDISHTK	P26570	PPZ1
0	yes	yes	1.95e-13	132.86	0.710919	-0.669433	LVDIDNEGSNANSDSLK	P46676	SUM1
1	yes	yes	0.0008253	73.887	1.16847	-0.669529	TKSSDFLPIELK	P38814	SBE22
0	yes	yes	0.0014626	62.823	1.58467	-0.669567	AKDILDEFR	P16521	EF3A
0	yes	yes	2.3e-08	88.551	1.03519	-0.669953	MAEDSTTVMNFLNDLKDK	P25375	PRTD
1	yes	yes	6.6624e-22	83.557	2.38718	-0.669999	GDLNANSNAASASNSTDNKSETFNK	P29295	HRR25
0	yes	yes	5.14e-20	83.849	1.60899	-0.670021	GTGVVTCVPSNSPDDYITTK	P26637	SYLC
0	yes	yes	1.67e-09	151.78	1.53948	-0.670153	LTGINDGDSNSISGK	P46682	AP3B
0	yes	yes	0.00020369	100.45	2.54111	-0.670276	GIDDLCLK	P12612	TCPA
0	yes	yes	0.00097793	49.31	0.828545	-0.670557	KFLIDDYLGNYEK	Q06706	ELP1
0	yes	yes	1.22e-06	133.57	2.66182	-0.67059	ELFQEYDIK	P03965	CARB
0	yes	yes	0.013858	29.743	0.843385	-0.671169	SEVFSHVVK	P07246	ADH3
0	yes	yes	0.0030223	78.516	0.878157	-0.671228	DKSFAIDK	P12385	ERF1
1	yes	yes	0.0052485	54.598	1.03475	-0.671603	KKMSLIDLLTR	P34240	ZRT3
0	yes	yes	0.001364	62.924	0.461977	-0.671944	ENEDSLQTQVTEENFSK	P40340	TBP7
0	yes	yes	0.00020348	52.265	1.62802	-0.672076	KLLHQYYGDDESK	P07149	FAS1
0	yes	yes	0.00039373	22.539	1.14896	-0.67244	NEPYTETEEAEENEKTEPKPEFTPETEHNEEPQMELLAHK	P47068	BBC1
0	yes	yes	0.0010616	55.452	0.768278	-0.672473	KGVAISFVHDK	P20449	DBP5
1	yes	yes	1.5134e-06	63.165	1.04405	-0.672606	MPVSNVIDVSETPEGEKK	P38630	RFC1
0	yes	yes	0.00034655	94.302	2.94385	-0.672806	NVDLNDIR	P39078	TCPD
0	yes	yes	0.00011843	103.55	0.470171	-0.67283	DINLSEGNENE	P38627	URA8
0	yes	yes	0.0013398	94.407	0.778087	-0.672944	EILDLNK	Q00955	ACAC
0	yes	yes	6.42e-26	68.708	0.894773	-0.673027	AWNLNQFQIEADFIGHNSNINTLTASPDGTLIASAGK	P38011	GBLP
0	yes	yes	2.62e-05	129.38	1.29822	-0.673336	ESMEEANLEK	P47173	YJ9J
1	yes	yes	0.00078612	108.98	2.02163	-0.673854	SLISSKVK	P38691	KSP1
1	yes	yes	2.381e-16	61.583	0.473629	-0.673904	AGLDNVDAESKEGTPSANSSIQQEVGLPYSELLSR	P09064	IF2B
1	yes	yes	4.3967e-17	99.838	1.11827	-0.673907	RVGDEGNAAESESDNVAASR	P23615	SPT6
0	yes	yes	0.0056601	30.961	0.562177	-0.674386	QQTNNQAQAEALHQK	P39960	BEM2
0	yes	yes	0.0039218	41.283	0.829398	-0.674633	IQGPNYVPGKK	P32324	EF2
0	yes	yes	5.06e-57	143.74	1.05395	-0.674752	NSEEDTDVITDKNDVYDVGVLAQITSAFPSKDEK	P36775	LONM
0	yes	yes	0.00012748	73.927	1.93902	-0.675275	YIIHFDSISSEDR	P30624	LCF1
1	yes	yes	0	266.64	1.25059	-0.675368	SVSDELDTFLSQSPPTFQQQSK	P06782	SNF1
1	yes	yes	3.5545e-130	233.97	2.18717	-0.675417	TALSVGTAPPFSTNSK	Q07807	PUF3
0	yes	yes	0.021205	51.854	0.936212	-0.675556	MAALSVVDR	Q08972	NEW1
0	yes	yes	0.0054533	23.172	0.671185	-0.675596	KIPIITDKEAVDMEFGTGAVK	P07806	SYV
0	yes	yes	0.00065568	38.453	0.552112	-0.67566	GGNKGDFPALPADAENMVEK	P13185	KIN1
1	yes	yes	0.00062396	46.578	0.547462	-0.675925	IKDLCPGVMDVPTDTPTPR	P38853	KEL1
0	yes	yes	7.56e-32	85.866	1.15689	-0.676096	GAGADATDTQEQDDVGGSGTTQNTYEEDQEDVTK	Q12019	MDN1
0	yes	yes	0.0024413	51.268	1.40238	-0.676661	KIDEDSLER	P41810	COPB
0	yes	yes	1.04e-05	94.191	1.06377	-0.676782	DSHNGTINTNNFK	P07277	KIME
0	yes	yes	0.0016119	76.228	1.10705	-0.676816	DPSTFASGCLDR	P41811	COPB2
0	yes	yes	8.11e-07	89.466	0.78247	-0.677017	DALIGHGTSFLLQDR	P22138	RPA2
1	yes	yes	0.0036619	59.198	1.36465	-0.677329	HRSSIIALK	P32578	SIP1
0	yes	yes	2.55e-10	109.83	1.16431	-0.677812	IMADDYGWDVTDARK	P32324	EF2
0	yes	yes	0.0012934	79.148	0.500336	-0.677872	DLYPDVENIIK	Q12028	AP1G1
0	yes	yes	0.028924	17.595	0.770933	-0.678021	YVEPGNAMSGEGEKLQVTTVR	P38264	PHO88
1	yes	yes	0.00425	74.841	1.34799	-0.678654	GLSPLEEEK	P31374	PSK1
0	yes	yes	5.85e-06	128.69	3.19991	-0.67878	DFGIDLSPK	P32864	RAEP
0	yes	yes	5.32e-41	195.92	1.62983	-0.678936	FVEPIDDCPAGNIIGLVGIDQFLLK	P32324	EF2
0	yes	yes	1.51e-23	104.84	1.41589	-0.678994	AEDGHDSMAVQIADSSDWPQMK	P32377	MVD1
0	yes	yes	3.66e-10	74.657	1.13506	-0.679079	DDAKTEIEVVPLTEEEQIEK	P25582	SPB1
0	yes	yes	2.1e-07	128.9	0.833163	-0.679151	ESMSQQNLNETTQKK	P01123	YPT1
0	yes	yes	0.022522	22.097	1.46964	-0.679518	TTPPASVHSATPDIK	P40056	GET2
0	yes	yes	0.0012904	63.408	1.37803	-0.679531	FEDGGNADAVGLK	Q08972	NEW1
0	yes	yes	2.34e-80	105.94	0.386098	-0.679799	LDPLGEPFDPNKHEATFELPQPDKEPGTVFHVQQLGFTLNDR	P38523	GRPE
0	yes	yes	0.0011964	46.159	0.795565	-0.680019	DLNNDKDQSLPLLR	P19524	MYO2
0	yes	yes	1.98e-31	124.43	1.88562	-0.680623	DKEIQSVASETLISIVNAVNPVAIK	P16521	EF3A
1	yes	yes	0	257.8	1.73655	-0.680969	SESTEVDVDGNAIR	P37303	GLY1
0	yes	yes	3.14e-153	219.22	1.45178	-0.680971	LVGNLDPNADVDTFTVCEKPGQGIHAVSELADR	P33755	NPL4
0	yes	yes	0.0059193	55.549	0.377178	-0.681007	AGVTIEDVSAK	P32568	SNQ2
2	yes	yes	0.00024598	63.681	1.39176	-0.681057	GSSDSFNLPHQISR	P47135	JSN1
0	yes	yes	0.0038858	40.113	1.78751	-0.681309	LEEGDYDEETNGDPIDLK	P35196	RER2
1	yes	yes	1.4608e-05	59.512	1.58457	-0.681696	ISSMPGGYFHSEISPDSTVNR	P39705	NUP60
0	yes	yes	1.06e-06	100.55	0.959339	-0.681719	VQSDENKDDELVK	P38687	SRP68
0	yes	yes	6.05e-05	114.83	0.669995	-0.681808	ALIENWAADSVSSR	P07149	FAS1
1	yes	yes	1.5392e-14	78.45	1.55666	-0.681938	GDNNSSHSPISPLKIETAPQESPK	Q08446	SGT1
0	yes	yes	0.00021846	113.62	1.40327	-0.682332	IIDSSSDLDK	P26637	SYLC
0	yes	yes	0.00024473	73.435	1.06622	-0.682352	FGDDIAEAAERK	P38707	SYNC
0	yes	yes	0.045091	12.833	0.84336	-0.68247	TFNLDFLKPDLDER	Q06010	STE23
0	yes	yes	0.0019095	79.469	1.66565	-0.682533	DVLEVQKR	P36421	SYYC
1	yes	yes	2.1416e-256	274.48	1.17971	-0.682676	STSPNANANDNTEFFK	Q02979	GDE1
0	yes	yes	6.59e-05	105.4	0.953567	-0.682852	QYFYQQGDDVK	P38139	LDH1
0	yes	yes	0.00067684	99.442	1.60052	-0.682994	TFSFDDILK	P30624	LCF1
0	yes	yes	0.0021586	73.233	1.61739	-0.682996	VIEEWSTGDK	P40157	VID27
0	yes	yes	0.054141	15.392	0.483014	-0.683085	DDPLILDLVKPEDDIR	P53254	UTP22
0	yes	yes	0.00037887	40.962	0.462084	-0.683193	ECPNIAGFIKPHIDEALK	Q04947	RTN1
0	yes	yes	0.0014457	29.855	2.00796	-0.683236	KNFKPQGSIEHLQSGVYYLTNIDDK	P54839	HMCS
0	yes	yes	0.00010102	66.285	1.37465	-0.683269	DVKPQNVMIDPTER	P19454	CSK22
0	yes	yes	1.49e-05	59.862	1.76153	-0.683561	IADQATENVADISNLK	P21524	RIR1
0	yes	yes	7.82e-74	149.38	1.73042	-0.683567	IADATEDLQNDSASR	Q03195	RLI1
0	yes	yes	1.54e-05	87.001	0.623997	-0.683657	AMEEANPEDTEETLNK	P38631	FKS1
1	yes	yes	1.9692e-41	189.13	1.10169	-0.683722	YAPVSPTVQQK	P48415	SEC16
0	yes	yes	4.38e-36	110.94	0.975399	-0.683821	AILPPSYLNSFSNEDWVSSLDVGDGSK	Q12024	YTM1
0	yes	yes	0.00024678	93.096	0.850645	-0.684	MELEDPNEFDDVR	P38356	BSD2
0	yes	yes	1.82e-05	126.07	2.91358	-0.684107	SKFDNLYGCR	P39954	SAHH
0	yes	yes	1.67e-20	106	1.46922	-0.684121	KLLASEDWDVPAEQVEVINDR	P38628	AGM1
0	yes	yes	3.37e-10	91.62	0.457734	-0.684233	QLDELAEQPPDQFTLDDVK	P33891	TIP20
1	yes	yes	3.84e-09	66.886	1.6907	-0.684311	ESLENDKEQESDTTASTLGQIAK	Q12451	OSH2
0	yes	yes	1.43e-138	215.59	1.77055	-0.684402	TVYVEHDIDGTHSDTSVLDFVFESGVGTK	P16521	EF3A
0	yes	yes	5.63e-07	130.27	1.57593	-0.684413	DINLDILR	P07806	SYV
2	yes	yes	1.2407e-06	106.32	1.16316	-0.684848	SSSQLSMELSNR	Q02866	MUK1
2	yes	yes	0.00023018	81.625	2.20977	-0.685082	ELGDAYVSSDEEF	P16521	EF3A
0	yes	yes	0.019841	52.786	1.6494	-0.685331	VAFTVDQMR	P32324	EF2
0	yes	yes	1.35e-19	95.206	1.46344	-0.685522	DSVTETESISQTPISNEQTEGEPK	P38687	SRP68
0	yes	yes	1.01e-57	136.44	0.658732	-0.685752	SLQDIIAILGMDELSEQDKLTVER	P00830	ATPB
1	yes	yes	0.00080733	54.812	2.0221	-0.686143	RSSESIGDLPHR	P46675	STU2
0	yes	yes	0.050965	41.502	0.419041	-0.686159	ICAEVDR	P38875	GPI16
0	yes	yes	2.68e-32	198.57	1.29802	-0.686326	EDEEDKFDAMGNK	P16521	EF3A
0	yes	yes	3.5e-16	60.991	1.0009	-0.686459	TTTQTTVTTATNDDVSSSENSTK	Q06833	YP091
0	yes	yes	0.050533	10.689	0.95782	-0.686504	IMCQPDPDNDEYSRPYVSNPLKK	P32528	DUR1
0	yes	yes	4.93e-07	67.605	1.01111	-0.687205	LHHFDLETDEDAVPIFAK	P53326	YG5L
0	yes	yes	0.0033167	37.555	1.19473	-0.687248	EIENHPVISGSISK	Q07878	VPS13
0	yes	yes	4.62e-06	116.52	1.79361	-0.687424	GCCTSPEDGLQK	Q00955	ACAC
0	yes	yes	7.22e-08	106.29	1.71611	-0.687441	ETQDALDNFTK	P32454	APE2
0	yes	yes	7.98e-20	107.45	1.68121	-0.687513	GGQAIVVHPDYLYGAITEDR	P19097	FAS2
0	yes	yes	0.027283	69.39	1.87372	-0.68805	CIVPDR	P38628	AGM1
0	yes	yes	3.56e-27	106.35	1.52588	-0.688519	DKDSAADADDLESELNAMYSDYK	P25582	SPB1
1	yes	yes	3.5734e-13	74.769	1.03643	-0.688819	AVVEGFDETSAEPTPAPAPAPVER	P31380	FUN30
1	yes	yes	7.1827e-92	218.98	1.51208	-0.68882	ITDSNLENMEDVEAK	Q06315	SKG3
0	yes	yes	0.00090225	57.175	0.580868	-0.689154	KDEGPSFELAK	P40354	NTA1
0	yes	yes	1.6e-06	112.51	0.604896	-0.689175	TWLNNNDYSGYINDK	Q04347	BUD22
0	yes	yes	0.014494	54.549	0.723789	-0.689272	LPNFFDK	P33892	GCN1
0	yes	yes	2.84e-39	168.84	1.65631	-0.689679	FQTFSDCEPIIPLYLEHDIDAPK	P49090	ASNS2
0	yes	yes	6.76e-31	102.67	0.501381	-0.689834	VDATPEESKPINLQNGEEDEVALFSQK	P32499	NUP2
0	yes	yes	2.13e-82	255.45	2.17569	-0.6899	LGEADDGAGTTDEDYMAWK	P16603	NCPR
0	yes	yes	0.050308	20.106	0.647169	-0.69013	KKPDQADLSQESK	P38623	RCK2
1	yes	yes	0.0032885	83.617	0.805732	-0.690368	LNCMSDKDNSVK	P47072	YJB6
0	yes	yes	1.26e-24	178.84	0.802973	-0.690594	AVEQDNKEYEDWEK	Q03690	CLU
0	yes	yes	1.39e-142	240.1	0.899886	-0.691138	GNYTDFENTFQK	P07149	FAS1
0	yes	yes	1e-06	53.475	0.58765	-0.691178	TKDEEYLISDDTNLNYYYLPDAELDR	P53063	DXO
0	yes	yes	0.0095568	25.824	0.329125	-0.691186	DGVKPEQIGVITPYEGQR	P30771	NAM7
0	yes	yes	5.7e-07	114.4	1.19977	-0.691201	VVTADQGEALAK	P07560	SEC4
1	yes	yes	4.8807e-07	64.87	1.41494	-0.691842	SPQENDTVVDILGDAHSK	Q06336	GGA1
0	yes	yes	0.034511	22.232	0.449239	-0.692531	VPHLSSDLLSK	Q12532	RQC2
1	yes	yes	0.00065722	125.54	1.40791	-0.692669	ETTSDNEDLLIK	Q04347	BUD22
0	yes	yes	0.00018188	99.653	2.15872	-0.693155	ENDQFLEALK	P12945	NAT1
1	yes	yes	0.002072	84.498	1.6554	-0.693207	SISPILK	Q05937	STP3
0	yes	yes	2.38e-53	234.22	1.66448	-0.693288	HGENSLLSSGTSQDSLR	P16861	PFKA1
0	yes	yes	4.66e-07	54.658	0.984085	-0.693486	QDSFNDLNNSLDRLDSDIQDQSIHLK	P89102	SEC5
1	yes	yes	2.0627e-42	162.65	0.395019	-0.693602	VESDEDFAPQEFPHTDTDVIVNEHR	P08456	PSS
0	yes	yes	4.17e-295	342.32	1.858	-0.693657	SSPDENSTLLSNDSISLK	P16862	PFKA2
0	yes	yes	0.0098914	35.652	1.31687	-0.693847	NKVDVNVSR	P46655	SYEC
1	yes	yes	0.013266	52.278	1.03168	-0.694013	NESEILER	P13186	KIN2
1	yes	yes	0.0046038	76.357	1.07333	-0.69402	LSKISVPDGK	Q02725	VTC3
0	yes	yes	2.64e-06	58.49	0.440482	-0.69445	NDFHPLQGDEIFQSLTGESEK	P23615	SPT6
0	yes	yes	2.34e-05	91.812	1.58912	-0.694486	DLSNAIGSYHVDLK	P38795	NADE
0	yes	yes	0.030145	25.559	0.474395	-0.69455	KDFGNFEK	Q05022	RRP5
0	yes	yes	8.83e-05	55.196	1.1807	-0.694654	SPNDYDDHQVLHQVK	P36006	MYO3
0	yes	yes	8.91e-07	62.064	0.832875	-0.694711	AALEKNEAESGVSEDNDNGSLEK	Q06169	PEX30
1	yes	yes	4.4917e-16	171.29	1.45037	-0.695066	EATETSSAVQTK	Q05050	EIS1
1	yes	yes	0.00018917	63.918	0.877369	-0.695107	DITSMARTPTTTHK	P23201	SPA2
0	yes	yes	0.0030569	42.789	2.00605	-0.695593	IKDLEFPAFTEK	P22204	DBF2
0	yes	yes	2e-136	233.37	2.33206	-0.69561	DIEEEGDSIPLEQSTNGK	Q05506	SYRC
0	yes	yes	2.48e-06	34.715	0.749374	-0.695828	LSNASNSPGMLANSSTATSASANER	Q03337	TRS31
0	yes	yes	1.74e-06	110.39	0.777212	-0.69584	EIIDNWEKYEQS	P07149	FAS1
1	yes	yes	1.1941e-05	77.39	1.77308	-0.696271	TEPVQSSSLPSPPAKK	P04786	TOP1
0	yes	yes	5.15e-40	91.086	1.49114	-0.696413	ILATLQGLEAVNAVLESTPDTPSPLIAVNENK	P16862	PFKA2
0	yes	yes	0.038044	36.334	0.545083	-0.696592	IPECQSITDCK	Q08972	NEW1
0	yes	yes	0.007573	33.192	0.718149	-0.696621	KTGYVPTMDDVK	P38144	ISW1
0	yes	yes	3.02e-33	135.6	1.34996	-0.696683	LFSEQTLDDNKK	P26637	SYLC
0	yes	yes	3.78e-32	171.85	2.00483	-0.696717	QEVVSTDDKEGLSATQTVSK	P13298	PYRE
0	yes	yes	7.13e-18	92.935	0.685502	-0.697387	SLSSAQSSSSGPSSSSEEDDSR	P12683	HMDH1
0	yes	yes	3.82e-50	103.68	1.27799	-0.697484	DELVTHPHSQLNSGSEEKEPLNEISAGELNER	Q02979	GDE1
0	yes	yes	1.02e-13	83.453	1.36218	-0.697485	NEEGEDFKFGDDIAEAAER	P38707	SYNC
0	yes	yes	2.56e-28	151.01	0.6742	-0.698042	CKGTDDEAVETNNELYEQLLELIR	P07277	KIME
0	yes	yes	1.29e-11	123.19	1.58882	-0.698088	ESEFLFNAIHTIPEIGEK	P09938	RIR2
0	yes	yes	0.007033	39.305	0.570601	-0.698341	EFEAIKER	P38249	EIF3A
0	yes	yes	3.07e-10	131.04	0.601416	-0.698448	ELTEDLK	Q03690	CLU
0	yes	yes	0.0024496	83.614	1.5487	-0.698546	LDDEFMK	P32497	EIF3C
0	yes	yes	0.0023963	57.492	1.7155	-0.698615	FDDPPEWQEIIK	Q03195	RLI1
1	yes	yes	2.8454e-170	253.15	2.08519	-0.698783	SFSHSITTNTPNVK	P34219	TOD6
0	yes	yes	0.00021423	113.62	1.93082	-0.698887	DEINNDDITK	P48582	BRO1
0	yes	yes	1.64e-47	230.06	1.4555	-0.698956	SDHDNAIDGLSEVIK	Q00955	ACAC
0	yes	yes	0.0089383	51.854	0.998082	-0.699008	YGICGPNGCGK	P16521	EF3A
1	yes	yes	0.00029688	96.745	1.84842	-0.699036	SSAHMSSNAIQR	P25342	CDC10
1	yes	yes	7.7738e-25	120.56	2.34503	-0.699226	YPAPGTSPSHNEGNSKK	P34216	EDE1
0	yes	yes	1.77e-06	100.19	2.1521	-0.69926	LQTDGSATNDMEGNEPAR	P53091	MCM6
0	yes	yes	0.0028916	78.334	0.5949	-0.699367	IIASASYDK	P53011	SEH1
0	yes	yes	0.00011406	103.7	1.08905	-0.699829	ILEEYDGDIGK	Q04697	GSF2
1	yes	yes	0.00043578	99.011	2.55202	-0.7	RASATVPSAPYR	P39705	NUP60
1	yes	yes	0.00023479	57.525	2.75759	-0.700264	SEANSSPKPQKLEVK	Q06315	SKG3
0	yes	yes	0.00077136	58.676	1.23146	-0.700407	IIGDHDDYIK	Q99247	YO087
0	yes	yes	3.73e-09	64.152	0.412883	-0.700578	WFKDFDYSVTPEEGALVPEKDDTFLK	P35844	KES1
0	yes	yes	9.88e-14	180.54	1.46367	-0.700753	LEAEEIPSEDQNEFLLER	P19097	FAS2
0	yes	yes	0.04083	38.293	1.0063	-0.70081	IMLNLIDDVK	Q12377	RPN6
1	yes	yes	0.01824	46.566	2.50807	-0.700893	FLCFSFKR	Q08118	IRC10
1	yes	yes	4.028e-20	154.49	1.27563	-0.701063	LDPGIMFSSPTEEVSPVEPK	Q12263	GIN4
0	yes	yes	1.73e-06	110.38	2.56086	-0.701729	AESTDDVDYIMR	P03965	CARB
0	yes	yes	7.69e-05	119.62	1.0516	-0.701842	EGPIFGEEMR	P32324	EF2
0	yes	yes	0.00011759	80.596	2.02327	-0.701972	TSIPQEDIPEIVNER	P32608	RTG2
0	yes	yes	0.0043684	27.649	1.2466	-0.702209	IASPIQHEHDSGSR	P38427	TSL1
1	yes	yes	0.02197	46.158	0.581128	-0.702384	TLSFGSLK	Q12481	RRP36
0	yes	yes	5.37e-05	105.86	1.69507	-0.702456	ILEMDHSLDR	Q03466	EBS1
0	yes	yes	1.98e-08	89.629	1.85831	-0.702474	RYGDEDELEQEQEER	P32558	SPT16
0	yes	yes	1.76e-72	170.66	2.42506	-0.702555	TGTLTTSETAHNMK	P32324	EF2
0	yes	yes	0.0012295	48.659	1.44784	-0.702813	EALASGQFRPLTR	P16521	EF3A
0	yes	yes	8.98e-05	116.23	1.19285	-0.702829	AQGYADDYELSTR	P36114	YKR18
1	yes	yes	3.4614e-06	130.98	1.15958	-0.70319	ATVSPDKAK	P38249	EIF3A
0	yes	yes	1.75e-17	82.609	1.41341	-0.703302	ETDKVTGANSGISSVPINLR	P21576	VPS1
1	yes	yes	2.6468e-05	59.862	2.50812	-0.7036	STQDPIGDTEISVANAK	Q03063	DIG1
0	yes	yes	0.031766	46.426	0.856211	-0.703653	LGGFTDK	P38720	6PGD1
0	yes	yes	0.00011819	66.989	0.613726	-0.703655	DKDGCIIDENNEK	P09880	TRNL
0	yes	yes	1.6e-05	104.79	0.383825	-0.703729	ITLYCDDAADLSR	P53303	ZPR1
0	yes	yes	0.0069401	70.919	1.35551	-0.70373	ANWPEWGDR	P40533	TED1
0	yes	yes	2.66e-11	84.107	1.18747	-0.70396	INKDIEEEGDSIPLEQSTNGK	Q05506	SYRC
0	yes	yes	6.05e-12	99.569	1.27554	-0.703989	FLSEHPGGDESILDYAGK	Q03529	SCS7
0	yes	yes	5.48e-05	53.565	0.617521	-0.70414	ALLPHLTNAIVETNKWQEK	P16521	EF3A
1	yes	yes	0.0031785	86.898	0.75045	-0.705073	ILTPTSLGK	Q99271	NAH1
0	yes	yes	0.00020565	87.308	1.62444	-0.705254	ESLVDGIKR	P39954	SAHH
0	yes	yes	0.0006394	98.033	2.25372	-0.705299	VTELLGFDK	Q05911	PUR8
0	yes	yes	5.82e-22	81.922	0.649455	-0.705373	NYDFIISTGGIGPTHDDITYECMAK	Q03219	YM44
2	yes	yes	5.6486e-14	112.56	1.52645	-0.705528	DENDGYASDEVGGTLSR	P08456	PSS
0	yes	yes	0.0021702	53.756	1.1279	-0.705558	DNVEHLVMR	Q04062	RPN9
0	yes	yes	6.11e-07	104.52	0.99808	-0.705661	MVDDDTLEVDGK	Q06685	VIP1
0	yes	yes	0.00054339	105.86	0.471574	-0.705717	LDLDLDIPEMGK	Q12680	GLT1
0	yes	yes	4.49e-05	48.641	0.396895	-0.705888	TPMKIEPVDIPCDEIPEEGSSDR	P53751	YN94
0	yes	yes	1.53e-53	198.65	2.20724	-0.70601	DLLDDSNAAK	Q06685	VIP1
0	yes	yes	0.057216	38.238	0.901847	-0.706053	FDKELQEK	P32525	ECM25
0	yes	yes	0.010046	29.981	1.03507	-0.706184	NEDSGEVDRESITK	P54791	ORC4
0	yes	yes	2.69e-172	206.1	1.0296	-0.706207	TSFEYEGVQDIIGNGK	P38764	RPN1
0	yes	yes	3.96e-05	84.17	2.40901	-0.706269	LAFLESTHDK	P38069	MNN2
0	yes	yes	1.39e-37	125.53	1.08959	-0.706803	TGDGDIENIPYGVLVWATGNAPR	P40215	NDH1
0	yes	yes	2.55e-08	60.139	1.44681	-0.707941	AQYFDQVDTSDDSIEEEELIDEDGSGK	P36152	DRE2
0	yes	yes	5.99e-36	116.35	1.1055	-0.707991	GLGSDFDSTEVDNTGADIEEGISGVAR	P32461	DPH2
1	yes	yes	0.00022149	124.07	2.15221	-0.708025	FLGSSFNIDKELK	Q12263	GIN4
1	yes	yes	1.1099e-58	97.987	2.59091	-0.708203	HAPPPEQLQNVTDFNYTPSHQKPFLQPQAGTTVTTHQDIK	P40484	MOB1
0	yes	yes	1.46e-07	153.12	1.81312	-0.708453	YVEPGNAMSGEGEK	P38264	PHO88
1	yes	yes	0.00030103	75.376	1.64669	-0.708677	RPSVIGFLSGHK	P38167	ECM21
1	yes	yes	0.00079377	78.324	1.54411	-0.708865	RDSMTPVEPR	P43633	ALK1
1	yes	yes	2.8086e-71	207.31	1.09473	-0.709016	LTIPEQAHTSPTSR	P13186	KIN2
0	yes	yes	0.00057918	117.89	0.962142	-0.709107	SAESEFTDK	P36123	SA190
0	yes	yes	6.41e-05	80.706	0.933192	-0.709138	KMSNIDFQYDDSVK	P09436	SYIC
0	yes	yes	0.00044278	44.816	1.33406	-0.709849	VLDDHLGAEITSGSITNK	P53327	SLH1
1	yes	yes	2.2115e-05	118.37	1.99857	-0.710067	YVNEVDLLLTPR	Q03533	TDA1
0	yes	yes	1.06e-06	119.39	1.1114	-0.71022	QNNAAPEGEQTTCVEK	Q03532	HAS1
0	yes	yes	0.0034759	45.014	1.67122	-0.710245	ETDIKDVDETNEDEVK	P17883	SKI3
0	yes	yes	0.0091487	58.981	2.03775	-0.710287	YGDLTAK	P26637	SYLC
0	yes	yes	0.0037465	52.928	0.540509	-0.710493	YNCCDDGSGTTVGSVVR	Q12102	CFT2
0	yes	yes	0.0042028	45.368	1.69977	-0.71073	VSTQHEKET	P05030	PMA1
0	yes	yes	4.64e-07	116.55	0.784058	-0.71081	DELSPNFLNEDNFK	Q12246	LCB4
1	yes	yes	1.8806e-10	137.61	1.15697	-0.710857	SPLQPQESQEDLMDFVK	Q06628	ATG13
0	yes	yes	4.05e-48	194.12	1.50821	-0.711173	LISSNSFIDDDDFVSK	Q12271	INP53
1	yes	yes	0.00045445	49.528	1.27764	-0.711364	IENVSPSKGHVPSFWK	P17121	SAC7
0	yes	yes	0.0038453	52.579	0.621579	-0.711524	TEQIEHILK	Q00955	ACAC
0	yes	yes	0.00051953	41.86	0.67886	-0.711595	IVLHTASPFHFETTNFEK	P53111	ARI1
0	yes	yes	3.8e-10	106.96	0.971568	-0.7116	ADKDYSQILKEEFPK	Q12250	RPN5
0	yes	yes	6.72e-05	56.147	1.95635	-0.711687	IREDSANDLLELTFK	Q08972	NEW1
0	yes	yes	0.0050245	23.934	1.18033	-0.71177	NKYESYDAALSLHR	P19097	FAS2
0	yes	yes	0.00020883	69.672	0.460772	-0.712023	TMAAYLQYYSESPEN	P43616	DUG1
0	yes	yes	4.16e-53	157.96	1.24983	-0.71206	DRLEEDESFEDFLTPQTEFHTDAIADLNVK	P46655	SYEC
0	yes	yes	0.0001638	85.845	1.12386	-0.712218	ASRPAEANTDK	P46950	SNG1
1	yes	yes	2.1141e-07	104.95	1.5565	-0.712234	QLKPTEPNVSYICSR	P38615	RIM11
0	yes	yes	6.45e-41	96.46	1.07301	-0.712256	TLELDEYQFNFDGDAEDLAAFADSANEEELQNK	P40069	IMB4
0	yes	yes	4.07e-19	74.65	0.598359	-0.712571	QTIFYFPDDLDAETGDTIEGELVCSPNEK	P38074	HMT1
1	yes	yes	3.6665e-05	105.65	1.46962	-0.713339	AKNSPEPNEFLR	Q08951	AP3D
2	yes	yes	2.7619e-14	47.91	1.39399	-0.713504	DNTGNLSHIPGEWEATPATASTDVLSNETTEVIEDGSTTKR	P34216	EDE1
0	yes	yes	1.43e-17	112.51	1.33899	-0.713621	VVAQVEDAVNNTQQADLK	P32497	EIF3C
1	yes	yes	1.1349e-05	117.07	1.5778	-0.713675	DNTNHQNITPISK	P25302	SWI4
0	yes	yes	0.00068339	103.83	0.979222	-0.714459	AIFDAVTKE	P08566	ARO1
0	yes	yes	4.31e-07	110.39	1.60377	-0.71463	EAVDMEFGTGAVK	P07806	SYV
0	yes	yes	2.45e-28	204.82	1.16483	-0.714918	AYDDTVSEDQILPYVPGLDVVNEK	P53622	COPA
1	yes	yes	1.8731e-50	120.23	1.10799	-0.715034	STPTTNTTDGTVNNSISNSNFSPNTSTK	Q02100	SKO1
0	yes	yes	2.64e-22	175.73	0.726534	-0.715103	TIYEYQESNDK	P22147	XRN1
0	yes	yes	1.62e-10	109.24	0.619589	-0.715171	AIDDSLELVQPLPASK	Q99247	YO087
0	yes	yes	3.2e-60	231.83	2.15887	-0.715826	LADMVDIDDVEEALR	P38132	MCM7
1	yes	yes	1.2987e-25	96.591	1.07998	-0.715835	AAKPFITWLETAESDDDEEDDE	P38431	IF5
2	yes	yes	6.7945e-05	60.628	0.408042	-0.715872	DKDSNSSITISTSTPSEMR	P38080	AKL1
0	yes	yes	8.44e-05	45.992	1.35192	-0.715905	DIEKNEQVYNIYGEHPNSELLR	Q12504	RKM4
0	yes	yes	2.45e-06	73.848	0.61309	-0.716269	IAVMTSGGDSPGMNAAVR	P16861	PFKA1
1	yes	yes	1.7772e-06	152.4	2.4562	-0.716424	SAYNYEMTFSPK	Q06604	BSP1
0	yes	yes	0.005104	63.216	1.55737	-0.716639	LVEWNDQVEK	Q04062	RPN9
1	yes	yes	0.0012636	76.073	0.843368	-0.716823	KGSFTTELSCR	P50896	PSP1
0	yes	yes	0.01374	40.589	1.27857	-0.716831	IQAIDDYNAPDSK	P38144	ISW1
0	yes	yes	4.26e-05	110.14	1.45465	-0.716982	DALIELGLDTK	P16861	PFKA1
0	yes	yes	3.92e-87	174.1	0.250148	-0.717076	DILDETNEFLEQLK	P43597	YFI6
0	yes	yes	0.00050738	71.349	0.643084	-0.717531	EEIMHGLQAK	Q12250	RPN5
0	yes	yes	0.042279	35.295	1.38947	-0.717582	GDDGESYAYLA	Q12018	CDC53
0	yes	yes	0.00027248	60.434	1.28934	-0.717905	IIINSDDAPIANFLK	P25655	NOT1
0	yes	yes	0.00015922	48.112	0.755528	-0.718416	FASDAVGNDTLEHGKDTIK	P33327	DHE2
0	yes	yes	1.66e-06	50.945	1.09836	-0.718426	EVNSGSHSDSSSNSAEDTQSPVSAGK	P39548	YAJ8
0	yes	yes	1.47e-09	89.866	1.13938	-0.718718	GSASGDLTFLASDSGEHK	Q05359	ERP1
0	yes	yes	1.15e-80	162.32	0.96822	-0.719028	TDSEQNGSSTMANATK	P35207	SKI2
0	yes	yes	3.22e-06	59.512	0.553591	-0.719099	STLTQNDHDNDDDSTNNNNNK	P35845	OSH1
0	yes	yes	1.84e-05	55.864	2.46342	-0.719295	TVVPVTNKPDAEVFDFTK	P15274	AMPD
0	yes	yes	5.05e-07	63.69	1.31812	-0.719387	MHSQLENFDFSNFGQSSNAGR	Q08951	AP3D
0	yes	yes	0.0076503	61.999	0.815197	-0.719719	EDAFSYPR	P32565	RPN2
1	yes	yes	0.00019315	107.08	1.77137	-0.719793	ILSSSFHN	P33419	SPC29
1	yes	yes	0.0011915	50.806	0.545512	-0.719808	KLHGPFSLSDSK	P38121	DPOA2
0	yes	yes	0.0004534	91.853	1.33018	-0.719847	GEDDLTFK	P04050	RPB1
0	yes	yes	1.76e-07	82.908	1.71495	-0.720183	LDNLTEDPNSAAFDEVEYK	Q08162	RRP44
0	yes	yes	6.54e-11	96.464	0.830543	-0.720428	FDMSLQQDEENNELEAGEK	P25560	RER1
0	yes	yes	1.45e-32	215.89	1.7933	-0.720982	DDLETISGILNEK	P15424	MS116
0	yes	yes	7.34e-08	41.133	0.936329	-0.721221	LQINDNDNNNVNAVVDGINNDNSDHYLSVPK	P13186	KIN2
0	yes	yes	0.0010921	70.17	0.748641	-0.72175	EGSFETEQETANR	P29468	PAP
0	yes	yes	0.0018889	74.162	1.44511	-0.721793	ELIIDDANTTK	P32608	RTG2
1	yes	yes	8.4807e-35	95.099	0.819863	-0.722117	HEIASEVASFLNGNIIEHDVPEHFFGELAK	P16521	EF3A
0	yes	yes	0.0012284	92.062	2.02829	-0.72218	LDQDSTSENVK	P32565	RPN2
1	yes	yes	1.7666e-07	96.379	1.38082	-0.722625	AIPAPHEILTSNVVTR	P06242	KIN28
0	yes	yes	3.82e-18	115.31	1.33292	-0.722665	LKEDDSSLYEASLNALK	P38764	RPN1
0	yes	yes	6.49e-07	138.75	1.43741	-0.72356	LTQDKDFQDNSK	P16467	PDC5
2	yes	yes	1.7023e-07	57.076	1.68711	-0.72369	VVEATPEDGTASSQKSTINAENENTK	Q06505	IWS1
0	yes	yes	0.031917	24.03	1.10628	-0.72394	NIILSDDKK	P48362	HGH1
1	yes	yes	1.4484e-15	148.29	0.581344	-0.724457	SNSDLQAQTASQSQSPEKK	Q12495	RLF2
0	yes	yes	0.00014257	89.403	1.98135	-0.724508	LIVDDNDSDKK	Q12429	DPH6
0	yes	yes	2.2e-77	138.93	2.14196	-0.72452	VLGTPIDTIITTEDRELFSNAIDEINEK	P07259	PYR1
0	yes	yes	1.09e-33	162.86	0.669227	-0.724529	AYEELSNTDLEFKFPEPGYLEGVK	P16521	EF3A
0	yes	yes	0.00077404	42.913	0.534579	-0.724736	NNKPTSIITGSYDDNIR	P38332	DPH7
0	yes	yes	1.44e-10	158.41	1.7274	-0.724823	ICEMVDYIDATAK	P16861	PFKA1
1	yes	yes	0.004162	51.225	0.516146	-0.725353	RANSESAFTGSLNKK	P07866	LTE1
1	yes	yes	8.6556e-43	132.9	0.962781	-0.725821	EEKPLFLVFHGGSGSTVQEFHTGIDNGVVK	P14540	ALF
0	yes	yes	1.06e-16	87.326	0.346816	-0.726039	LYLHLYNTNLQNGHDLDFHELTK	P14742	GFA1
0	yes	yes	6.58e-05	95.094	1.34808	-0.726192	KDLLDDSNAAK	Q06685	VIP1
1	yes	yes	7.7257e-16	58.861	0.844354	-0.726448	ELVEDADDEKMDIDEEEMLSDIDAHDANNDVDSK	Q12019	MDN1
0	yes	yes	9.95e-05	67.136	1.04617	-0.726615	SDISNVNHQTGTPR	Q12180	HAL9
0	yes	yes	0.0003117	56.225	0.517673	-0.727959	TNNPEEEPETLDSSK	Q01454	CTF4
0	yes	yes	2.73e-05	59.261	1.06928	-0.72844	STPVDDNPLHNDEQIK	P51534	SHE4
1	yes	yes	0.00012529	126.95	1.36512	-0.728681	TDDSDSDMDIGIK	Q06344	ESF1
0	yes	yes	4.5e-32	136.33	1.6989	-0.729087	YDLEAGENKFNF	P28274	URA7
0	yes	yes	0.00022904	99.653	2.01498	-0.729259	LWASSTLVEDK	P40482	SEC24
0	yes	yes	0.0047517	75.109	1.96183	-0.729766	SDLLPNIGK	P32366	VA0D
0	yes	yes	0.00035391	81.017	0.418034	-0.730275	IETESTTIPNDSDR	Q08986	SAM3
0	yes	yes	0.0016682	83.265	1.99515	-0.730321	KDDLFIK	P32324	EF2
0	yes	yes	0.001094	69.979	0.216275	-0.730762	SNEFGDSSESSVR	P39109	YCFI
0	yes	yes	1.15e-24	159.04	1.94011	-0.730763	VDFIHPGYGFLSENSEFADK	P32327	PYC2
1	yes	yes	0.00017495	66.533	1.48011	-0.730834	VKFSTPELVPLDLK	P07248	ADR1
0	yes	yes	0.05884	20.84	0.53241	-0.730968	YTDTLRDPYDAR	P21147	ACO1
0	yes	yes	1.98e-34	91.113	0.570819	-0.731247	QDTLSSDATRNENEDENLDAENIEQHLLEK	P38132	MCM7
0	yes	yes	0.00020364	100.19	1.13235	-0.731399	EIEIPSGR	P08566	ARO1
0	yes	yes	1.44e-18	131.71	1.11911	-0.731714	GANYDAEEMTHDDKPLYK	P39004	HXT7
0	yes	yes	0.00058795	53.252	0.931617	-0.731828	DSDRVPMVLIGNK	P13856	RSR1
0	yes	yes	4.4e-53	195.1	1.82941	-0.731861	SVAAYPSDQDNDVFGEK	P12945	NAT1
0	yes	yes	0.0018793	50.883	1.5641	-0.732221	LQVIETSEDDTHNTIWSLQR	P38237	UBP14
1	yes	yes	4.9859e-235	268.21	2.15524	-0.732394	ATFDSNQQFFYYPESPTK	Q03208	YML9
0	yes	yes	0.0027505	65.347	1.16769	-0.732556	LDVEGLGDLYK	Q12389	DBP10
0	yes	yes	4.76e-05	93.011	1.01766	-0.732874	EHWSFPEWIDEEK	P27810	KTR1
0	yes	yes	9.73e-14	108.59	1.47901	-0.732889	EAQLIQTNDSTADSEDVK	Q12453	CEX1
0	yes	yes	6.5e-07	97.456	1.05041	-0.732891	DLDGSISENQGLFVK	P33401	PGM1
1	yes	yes	3.5289e-13	90.836	1.60374	-0.733037	RHSTTAIQGSISDSATTTPR	P38167	ECM21
1	yes	yes	2.5058e-11	70.578	1.86564	-0.733221	DDDKTDTFCGTPEYLAPELLLGLGYTK	P12688	YPK1
0	yes	yes	0.0054	83.265	0.872264	-0.73337	DIESDGFIK	P53925	YNL5
0	yes	yes	1.1e-06	130.75	1.82589	-0.734399	ALLELQVSK	P32324	EF2
0	yes	yes	0.0091354	74.464	1.34785	-0.734753	EDSDAWFDK	P38878	LNP
0	yes	yes	5.38e-23	99.11	1.83291	-0.734908	KSDSLDENSDEIQNNGQNSSSQK	P12945	NAT1
0	yes	yes	0.025945	13.948	0.790916	-0.736203	TKDEQQSSQSNDSSANASPTTDPISTGSNTSR	P43638	MHP1
0	yes	yes	2.59e-12	127.76	0.510427	-0.736517	MQQDDDFQNFVATLESFK	P53617	NRD1
1	yes	yes	0.00045978	52.453	1.41059	-0.736632	KTYSAENVPLTSTVSNDK	Q06108	RGC1
0	yes	yes	0.0081869	44.318	0.589097	-0.73683	SADAIKFDK	P38069	MNN2
1	yes	yes	0.0016118	59.227	1.01178	-0.736867	SHSSSSIFNSFLK	P53858	BNI4
0	yes	yes	0.001014	84.17	1.2987	-0.736992	DCTPDEILMLDR	Q02863	UBP16
1	yes	yes	2.7288e-34	141.46	0.45127	-0.737114	LSHFSNLEDASFK	Q02725	VTC3
0	yes	yes	3.35e-19	113.62	0.914169	-0.73723	LLIQNQDEMLK	P18239	ADT2
0	yes	yes	0.0013151	60.434	1.79339	-0.737381	ARDLLDDLEK	Q04062	RPN9
0	yes	yes	0.00033725	28.405	0.896115	-0.737818	ISDEGVAEDEFDKDGDVDNFEESSTQPINK	P29465	CHS3
1	yes	yes	1.9008e-05	60.209	0.516994	-0.738198	QNVSESSGSDDGSSIASR	P22579	SIN3
1	yes	yes	0.00029157	60.949	1.8565	-0.73826	QSISSVSVSPSKK	Q12263	GIN4
0	yes	yes	0.00036953	48.704	1.55117	-0.738446	DNIIQNHDIESAR	P24583	KPC1
0	yes	yes	5.2e-06	87.566	0.372057	-0.738898	VLNVDDHNLVEDLAK	Q99288	DET1
0	yes	yes	0.00012341	83.204	1.02222	-0.739656	DDTKPNQLNNGIK	Q03466	EBS1
0	yes	yes	0.0075002	66.621	1.45494	-0.739791	LEAAELLVDR	P15303	SEC23
0	yes	yes	0.026058	10.786	1.72186	-0.739933	DPFTGNQQQQNPPTTDDDEDRNHDDDDDYKPSATSIQPTYFK	P09032	EI2BG
0	yes	yes	0.016196	51.346	0.603101	-0.739983	DYYLDLEK	P15274	AMPD
0	yes	yes	8.03e-14	74.062	1.13487	-0.740142	YLSDLDNQSICNNELNHELSNEK	D6W196	CMC1
0	yes	yes	6.09e-09	85.146	1.19779	-0.740303	QTVLTPSYHAEQYSPEDNR	P38795	NADE
0	yes	yes	1.42e-14	158.93	0.929712	-0.740402	ALDTIEDDMSIEHDLK	P29704	FDFT
0	yes	yes	1.19e-117	213.34	0.246833	-0.740406	AIFEELSDIPVSVELASDFLDR	P14742	GFA1
0	yes	yes	0.0031893	32.917	1.38452	-0.741102	IMVDNTGAEQPENVKR	Q06142	IMB1
1	yes	yes	1.2016e-15	76.573	1.22336	-0.741354	EALHSPLADGDMNEMNVPVDPLENK	P14737	RAD9
1	yes	yes	0.00061008	48.883	1.65755	-0.741649	YALVWGSSAKHSPQK	P53295	RBG2
0	yes	yes	7.24e-08	113.63	0.493066	-0.742278	DTEGNELDPEVVK	P33775	PMT1
0	yes	yes	0.00092444	92.439	0.932005	-0.743001	GALELALDR	P33892	GCN1
0	yes	yes	1e-08	98.312	1.07911	-0.743163	VDSEEDIEHIFETVK	P32528	DUR1
2	yes	yes	2.0728e-16	88.071	0.959229	-0.743669	SDSGVHSPITDNSSVASSTTSR	Q00816	REG1
0	yes	yes	0.0023195	69.954	2.47153	-0.743756	ILVSLDDPALK	P07806	SYV
0	yes	yes	0.0017837	85.731	1.14782	-0.743837	DVVITSDEAK	P09436	SYIC
2	yes	yes	0.00039054	45.735	1.01605	-0.744618	FVDDGTMDTDQEDSLVSTPK	P38132	MCM7
1	yes	yes	0.00071074	49.049	0.929107	-0.744765	ILSASSIHENFPSR	P53898	NSG2
0	yes	yes	1.44e-09	130.56	1.66813	-0.745066	SSEEINSDNQNIILR	P40016	RPN3
1	yes	yes	0.0017712	69.864	1.78802	-0.745271	KSSPLLDITNK	Q08490	SGO1
2	yes	yes	6.9607e-05	42.973	1.03832	-0.745492	SEFFDEVQSENDGQSSDVEEVDAK	P21372	PRP5
0	yes	yes	0.014166	64.04	0.777124	-0.745524	NEFDDINSK	Q04781	LTN1
0	yes	yes	1.1e-18	141.32	1.0693	-0.746331	TIMINYNPETVSTDFDEVDR	P03965	CARB
0	yes	yes	0.0001871	96.331	1.96966	-0.74643	GLESVFEDTK	P40462	TM108
0	yes	yes	8.46e-70	209.97	1.57169	-0.746523	SEELSEIDASTAK	P41807	VATH
0	yes	yes	0.00013745	88.338	0.959012	-0.746573	SIMDGIHDGHIK	P07149	FAS1
1	yes	yes	0.0012227	76.522	1.6954	-0.746846	KDSNTNIVLLK	P33300	SUR1
0	yes	yes	1.65e-06	159.4	4.26503	-0.746849	DTDAEGKPLER	P32324	EF2
0	yes	yes	4.86e-05	83.182	1.21743	-0.746919	KWAYETFGDDR	Q00955	ACAC
0	yes	yes	2.64e-21	82.908	0.857627	-0.74736	EYIDDDVDEEADDDSDDITGLMDVK	P53067	IMB5
1	yes	yes	8.5008e-13	118.52	2.25773	-0.747656	KAADELGIDVDSDEDDISK	P38112	MAK5
3	yes	yes	8.9374e-20	76.274	0.922634	-0.748032	AVEQSESEDSEDENEIDDEFEECVLLTLSPK	Q06205	FKBP4
1	yes	yes	0.00058957	96.229	1.2343	-0.748179	LLSSPLRQEK	Q08229	NBA1
0	yes	yes	2.59e-11	82.504	1.95739	-0.748188	ADVHDTHQIGAPMAGVIIEVK	P32327	PYC2
1	yes	yes	2.9415e-106	158.37	2.51313	-0.74875	INVEDQESEYSEKPLGLGIELLGKPGPSPTK	P08153	SWI5
1	yes	yes	0.00047274	91.858	1.13196	-0.748961	FDIDADSEANLR	Q08157	YOL19
1	yes	yes	1.767e-200	260.18	1.74719	-0.749178	SYDGNGTGIMVSPMK	P08153	SWI5
0	yes	yes	2.22e-35	115.34	0.808414	-0.749362	RLGQEFADDDGELVSAADIVPIVQEK	P07263	SYH
0	yes	yes	0.00011837	92.457	1.40324	-0.749469	KLFSEQTLDDNKK	P26637	SYLC
0	yes	yes	2.29e-05	107.85	0.950097	-0.749499	GDSTPVQPDLSVTPQK	P39705	NUP60
0	yes	yes	6.26e-10	107.99	1.61496	-0.749876	NPEETAAAFTDDGWFR	P47912	LCF4
0	yes	yes	1.61e-239	261.46	2.34813	-0.750563	SVTQESALDEFLSTAALADKDFTADR	P53145	LSG1
0	yes	yes	2.63e-05	70.963	0.283478	-0.751111	LNQFMVNDEDIEEPQPFTVK	P47155	ILM1
0	yes	yes	5.22e-11	87.18	0.978911	-0.751476	EGEVEPVDMYTPDTAADEEAR	D6VTK4	STE2
0	yes	yes	0.0001207	51.875	0.503051	-0.75164	GLALLQHDFEQDYK	P46982	MNN5
0	yes	yes	4.08e-06	116.23	1.07486	-0.751718	ETYGDLSVLPTK	P32327	PYC2
1	yes	yes	0.00033501	84.658	1.25728	-0.751858	SSDFLPIELK	P38814	SBE22
0	yes	yes	5.79e-05	47.237	1.33304	-0.752499	AIENGDEIPKGEPFDSNSITPGTEFMAK	P22147	XRN1
0	yes	yes	0.0086946	67.032	1.76122	-0.752975	AYGDVQPLK	P39954	SAHH
1	yes	yes	5.682e-05	63.337	1.5792	-0.753208	RASFSLHNDKPQPAK	P43638	MHP1
1	yes	yes	0.00071011	60.317	1.38925	-0.75326	RRDSGSTMINTELK	Q12494	KCS1
0	yes	yes	2.08e-05	39.122	1.12284	-0.753848	IQPEILFSGDDHDHCQISHSYPFQGK	P40986	CDC1
0	yes	yes	9.15e-106	272.65	1.26686	-0.753896	DSSINIENYLEDAK	P30624	LCF1
0	yes	yes	0.00043895	93.111	1.27878	-0.754314	TIEPAAFVLDK	P32501	EI2BE
0	yes	yes	0.008614	60.59	0.842367	-0.754524	QLNCVIDR	Q06103	RPN7
1	yes	yes	6.8068e-08	121.79	1.6189	-0.75493	SSSPEENPITSMPSEK	P39969	BOI2
0	yes	yes	0.02236	51.066	0.630081	-0.754977	FNSPEEYAR	P07259	PYR1
1	yes	yes	3.6631e-33	114.76	2.03957	-0.755057	DRTNTFCGTTEYLAPELLLDETGYTK	P11792	SCH9
0	yes	yes	0.047292	15.202	0.255238	-0.755199	WENHSSVVNAK	P38250	IST2
0	yes	yes	1.64e-22	148.41	1.04065	-0.755472	VMDWDSTSADDTIGTAEIPLNK	Q12466	TCB1
0	yes	yes	6.51e-06	122.51	0.791666	-0.75552	VGDVVGAGATGNDK	P36037	DOA1
0	yes	yes	7.17e-19	159.8	1.6838	-0.755668	LNLILDDGGDLTTLVHEK	P39954	SAHH
0	yes	yes	2.7e-07	78.794	1.45712	-0.755835	RATYDDYQTNYYNYVIDK	Q04697	GSF2
0	yes	yes	2.38e-08	75.239	0.89642	-0.756176	DSLWQSEHLEAVVDQDVQR	P07149	FAS1
1	yes	yes	0.00017639	101.93	1.46807	-0.75649	ELFGVGTPQKL	P47988	TEA1
0	yes	yes	5.71e-66	198.23	1.43652	-0.7568	LGSAPNNAGEDSDNNSIR	P38822	BZZ1
1	yes	yes	0.027021	44.447	0.639336	-0.756825	LPGLSIDK	P53538	SSU72
0	yes	yes	6.07e-05	96.745	0.920557	-0.757132	KNWIIVGSDDFR	P41811	COPB2
0	yes	yes	0.0034688	51.066	2.03985	-0.75719	DRFDIDEK	P32565	RPN2
0	yes	yes	0.00055038	55.452	1.26503	-0.757532	NSLFDSETHER	P48362	HGH1
0	yes	yes	0.026116	25.322	0.835718	-0.757595	QCVLEGDYDRIDK	Q06708	VAC14
0	yes	yes	1.99e-15	166.16	1.32818	-0.757747	HLAGIDDDGK	P49089	ASNS1
0	yes	yes	7.48e-06	126.76	1.86384	-0.757917	EKLLDEMQDVYNK	P32497	EIF3C
0	yes	yes	0.026757	26.786	1.59844	-0.75796	IQADLTVKPK	P00958	SYMC
0	yes	yes	2.98e-48	192.65	1.47949	-0.758483	GYKFESDTDTECIAK	P14742	GFA1
0	yes	yes	4.67e-05	67.115	0.757684	-0.758582	DSIPQMDSFDKDLER	Q08162	RRP44
0	yes	yes	7.31e-05	100.72	2.21907	-0.758752	IVYDADFDSVLEK	Q03690	CLU
0	yes	yes	8.79e-79	174.84	1.2361	-0.75903	MSNIDFQYDDSVK	P09436	SYIC
0	yes	yes	6.89e-10	116.84	1.77088	-0.759181	FEQVPDSLDDQIFVCEK	Q12377	RPN6
0	yes	yes	0.026438	48.283	0.64629	-0.759235	FMITDATGK	P22147	XRN1
0	yes	yes	9.24e-11	160.36	0.916667	-0.759348	SLHDSFASDDSLR	P25045	LCB1
0	yes	yes	9.47e-14	72.805	0.539835	-0.759381	ISDSGNGIIDDDDEEEYQETHYK	P38206	RFT1
0	yes	yes	1.71e-08	79.311	0.563617	-0.759439	EELEDADNFLKDDAELYDK	P47190	PMT3
0	yes	yes	2.48e-25	104.63	1.01696	-0.759796	SALNADEANTDETEKEEEQEKK	P53261	PESC
0	yes	yes	3.31e-05	84.658	2.23243	-0.760411	KLDDLEENTK	Q02725	VTC3
0	yes	yes	0.0069571	32.329	1.33102	-0.760494	EYHTTGVSWK	P17555	CAP
0	yes	yes	0.051107	18.035	1.04421	-0.760723	VSSNENKK	P33327	DHE2
0	yes	yes	1.12e-05	126.41	2.22814	-0.761154	SELEQTWSK	P38972	PUR4
0	yes	yes	0.0056074	24.875	1.94362	-0.761322	EGVGPNVGDRVDYVIIGGNDK	P15436	DPOD
0	yes	yes	1.25e-26	95.71	1.14592	-0.761709	EWVYSLSTDDHYAEYNPDETPTFNMGK	P32566	SMI1
1	yes	yes	1.7351e-32	137.64	1.9996	-0.762597	AVSDFVPGFAKPSYDSNYTMNEPVK	P13185	KIN1
0	yes	yes	1.31e-36	182.08	0.478666	-0.76298	EWEVAEIEDPFDSDEK	Q03640	TCB3
0	yes	yes	0.0024674	53.237	1.5229	-0.763166	DDVKPELANK	Q03690	CLU
0	yes	yes	0.00012742	53.169	1.45439	-0.763191	ASELDESKDSIQDLIVK	P47037	SMC3
1	yes	yes	6.3077e-05	60.034	1.16238	-0.763271	LVHTPIKGNTADLVGK	P32562	CDC5
0	yes	yes	8.32e-25	124.86	1.51154	-0.763416	AINIDEVSQEPMLDADR	P32855	SEC8
0	yes	yes	0.012518	24.287	0.579842	-0.763545	IELSKPDEDYLPEGELR	P53236	RSC1
0	yes	yes	6.39e-45	110.61	0.446785	-0.76374	RNEYQLLDIDDGFLSLMNMDGDTKDDVK	P23301	IF5A1
0	yes	yes	0.013016	59.245	0.803969	-0.763786	DTTLDVLLK	P38810	SFB3
0	yes	yes	2.76e-11	113.93	1.27277	-0.764737	FESDTDTECIAK	P14742	GFA1
0	yes	yes	0.003671	68.915	1.66279	-0.764772	EDITLLK	P16861	PFKA1
1	yes	yes	0.00038876	94.191	0.745147	-0.765006	EVSPESFGLTAR	P42846	KRI1
0	yes	yes	2.08e-10	155.97	1.62875	-0.76542	LGQQADLLSVEDR	P32454	APE2
0	yes	yes	3.47e-33	155.42	0.963141	-0.765632	METEPLAEEPEEPEDDDR	Q01329	PTA1
0	yes	yes	1.28e-25	169.19	1.61496	-0.766633	NVNNDNDTLEEGQILENYK	Q12680	GLT1
0	yes	yes	5.42e-22	101.6	1.2176	-0.766695	TDPIGDEEQSINDTIFK	P09436	SYIC
1	yes	yes	1.9297e-23	164.2	1.48068	-0.767228	SSSVSNAALCNTEKPDLK	Q03016	GIP3
0	yes	yes	8.62e-234	222.1	1.04526	-0.76724	AGITDYGNMSSEDQELER	P23615	SPT6
0	yes	yes	1.72e-08	62.739	1.57709	-0.767307	EYVPLDNAEQSTSSSQETK	P33322	CBF5
1	yes	yes	1.4728e-39	170.44	1.51279	-0.767587	DSSNSEDSEDEEMDGPTLLHPGK	P36114	YKR18
1	yes	yes	1.0243e-06	114.72	2.17781	-0.767916	GSSINYPGFVTK	Q03656	SKY1
0	yes	yes	9.68e-06	119.16	0.843232	-0.769141	DYLLLSAGGDDK	Q03774	TRM82
2	yes	yes	0.0011635	62.042	1.53936	-0.769298	DFFTPPSVQHR	P38691	KSP1
0	yes	yes	2.28e-42	122.5	1.01451	-0.769302	HGDGDEYNENIDEEEDFTDEDLLDEINK	P32337	IMB3
0	yes	yes	0.0078384	56.729	0.296248	-0.769309	DIDSDEKDLK	P38009	PUR92
0	yes	yes	4.46e-12	101.67	1.09928	-0.769374	NDKQNQTIVVSGESGAGK	P19524	MYO2
0	yes	yes	7.32e-07	58.015	0.925662	-0.769541	KSDSLDENSDEIQNNGQNSSSQKK	P12945	NAT1
0	yes	yes	5.81e-26	85	1.2538	-0.770389	RFSITEEAIADNLDAAEDAIPEQPLEQK	P07259	PYR1
0	yes	yes	2.19e-10	137.59	1.59187	-0.770396	FGDIDECDVASYNMYPR	P32327	PYC2
0	yes	yes	0.00035877	83.265	1.39946	-0.770555	DILDEFRK	P16521	EF3A
1	yes	yes	0.00060095	111.06	1.31245	-0.770613	YLSSSSTPVK	P29366	BEM1
1	yes	yes	0.024776	58.981	1.93114	-0.770914	LVHTPIK	P32562	CDC5
1	yes	yes	6.4734e-17	102.21	1.71173	-0.77093	QQTIDEQSQISPEKQTPNKK	P38764	RPN1
0	yes	yes	1.83e-08	69.108	1.34243	-0.770986	NDDSSSTTATNSGNDVASAR	P39960	BEM2
0	yes	yes	6.17e-09	111.39	1.21577	-0.771044	TIIQSQVSPSSSEDSNEGK	Q06497	ANT1
1	yes	yes	4.1732e-12	105.46	1.65776	-0.771158	AISPDITLFNK	Q04066	KFA
0	yes	yes	1.54e-66	145.89	2.25631	-0.771411	DLSVDFNNIDLK	P33202	UFD4
0	yes	yes	0.00024664	82.749	0.968759	-0.771623	LYFQMHDDR	P12945	NAT1
0	yes	yes	0.040858	25.437	0.677182	-0.771628	INKLDSQMDK	Q03195	RLI1
1	yes	yes	3.158e-11	66.902	1.72385	-0.771761	RNTQPVLNLHPAAAPTNDAGLAVVDGK	Q06251	YL177
1	yes	yes	1.0151e-42	180.64	0.761245	-0.771883	STSYGAATIGSDEALANEK	P38080	AKL1
0	yes	yes	1.11e-18	77.681	0.775906	-0.771918	KELYGNIVMSGGTTMFPGIAER	P60010	ACT
0	yes	yes	0.0023546	28.178	1.47657	-0.772014	IMCQPDPDNDEYSRPYVSNPLK	P32528	DUR1
0	yes	yes	1.01e-22	166.34	1.84261	-0.772089	DILDEFR	P16521	EF3A
0	yes	yes	0.00094715	40.962	1.14647	-0.77249	FEATQEENEQEMEKNPK	Q03640	TCB3
0	yes	yes	0.026079	26.673	0.916558	-0.772824	KFIDLVESK	P38249	EIF3A
0	yes	yes	3.89e-06	76.522	0.747438	-0.773004	LSPDLPDEEIPTLELPK	P22147	XRN1
0	yes	yes	1.37e-09	67.645	1.45473	-0.77327	WSINDFNAITEDQVNSQK	P07277	KIME
1	yes	yes	0.00086834	65.092	1.02932	-0.773354	SGSNAAASLPSKK	P32349	RPC3
0	yes	yes	1.13e-11	120.63	1.33564	-0.774312	NEFSEEDGDHNGEFSGK	P33892	GCN1
0	yes	yes	3.58e-32	128.17	0.963251	-0.774402	YSSSSDAASADDSTPLRDNDEAGNEK	P38069	MNN2
0	yes	yes	2.79e-60	148.02	1.07134	-0.774426	RAVDNIPVGPNFDDEEDEGEDLCNCEFSLAYGAK	P16521	EF3A
1	yes	yes	3.6333e-05	61.102	1.41942	-0.774454	DEKDNLSDTEEVIVIK	Q08951	AP3D
0	yes	yes	0.0018947	58.978	1.72629	-0.774556	EGNLYCDLNDDLK	Q12386	ARP8
0	yes	yes	1.09e-05	105.17	0.707018	-0.774704	TKEVYDESMAQEK	P32568	SNQ2
1	yes	yes	2.0591e-15	75.82	1.88944	-0.774976	STTSLQPAATAPSPLVSNIIKPSPK	P36157	MSA2
0	yes	yes	7.49e-101	166.25	0.698703	-0.774992	GLDLYSVGEKDDAASYVANAIR	P12945	NAT1
0	yes	yes	2.64e-64	175.73	1.37012	-0.775027	STQGPIVADK	P25043	PSB2
0	yes	yes	0.01374	40.589	0.977311	-0.775577	ILTTIGLVDESDK	Q06698	YL419
0	yes	yes	9.4e-05	108.24	1.45924	-0.775895	MVPTSDK	P32324	EF2
0	yes	yes	1.55e-20	149.85	1.16723	-0.775908	QEVVSTDDKEGLSATQTVSKK	P13298	PYRE
0	yes	yes	4.91e-07	141.95	2.07148	-0.776117	EVLGNQTSVQNAK	P26637	SYLC
0	yes	yes	8.14e-05	24.276	2.1387	-0.776242	TAGGSSPATPATPATPATPTPSSGPK	P38249	EIF3A
2	yes	yes	8.5624e-19	91.603	1.30058	-0.776332	RSDSGVHSPITDNSSVASSTTSR	Q00816	REG1
0	yes	yes	2.19e-54	127	1.35791	-0.776814	TLENKDEAFFENHIINNWEPLPDSTTSSLDPK	P53235	EIF2A
0	yes	yes	1.23e-06	39.783	1.07929	-0.776821	EYFQDVYDLTGSEPIKEIIDNWEKYEQS	P07149	FAS1
0	yes	yes	6.74e-70	148.18	1.17962	-0.776878	TGDLWDALADASGK	P37898	AAP1
1	yes	yes	9.1445e-06	47.105	1.87759	-0.776893	TQSISFDNTPSSTSFIPPTNSVSEK	P25339	PUF4
0	yes	yes	0.0032508	39.661	1.57923	-0.776895	ISLPDFDDELKK	P53327	SLH1
1	yes	yes	0.00013169	51.398	0.624435	-0.776911	NDDSKSPENADIAESEINTR	P39521	FHL1
1	yes	yes	2.3377e-08	111.22	1.92055	-0.776916	EASPAPTGSHSLTK	P21524	RIR1
0	yes	yes	7.22e-27	85.745	1.10658	-0.777395	EVNENSYDEDMDDTTSNVSLFGDFESVNLAK	P06105	SC160
0	yes	yes	2.04e-06	60.032	0.786598	-0.77751	DKLICSIDPPGCVDIDDALHAK	Q08162	RRP44
0	yes	yes	5.36e-11	110.14	1.83676	-0.777543	ALSYDDDSVDER	Q06698	YL419
0	yes	yes	0.0632	38.792	0.890834	-0.777789	NLDDVVK	P30822	XPO1
0	yes	yes	0.005903	41.704	1.07389	-0.778067	AHLDDSGIEK	P25558	BUD3
0	yes	yes	0.02184	20.663	1.52325	-0.778093	ATDIDDKLEDVVK	P39538	UBP12
0	yes	yes	0.012651	51.092	1.01947	-0.778435	SALGLLNTTGSQR	P20606	SAR1
0	yes	yes	1.85e-117	272.97	1.92683	-0.778556	NGVISEDSVLPNAIDDLGR	P09436	SYIC
0	yes	yes	0.00021724	38.237	1.84144	-0.779184	NPEYNPDKLLGAVVEPLADIAHK	Q00955	ACAC
1	yes	yes	0.00037859	77.912	0.656803	-0.779248	QLPLTVGCDSQSPK	P25579	LRE1
0	yes	yes	0.0037612	76.827	0.993199	-0.779279	TPLQLTMDK	P13586	ATC1
0	yes	yes	0.004622	69.998	1.14876	-0.779333	AAQDVWNR	P07149	FAS1
0	yes	yes	0.0004534	91.853	0.57508	-0.779857	FSQLALDK	P29496	MCM5
0	yes	yes	0.0098971	44.309	2.09897	-0.780236	YCAITGASDGIGK	P38286	MKAR
0	yes	yes	1.12e-05	125.74	2.81536	-0.780303	QELADDLITK	P32565	RPN2
0	yes	yes	9.49e-10	107.18	1.7103	-0.780364	SGDDWIPDSPQDLASK	P38795	NADE
0	yes	yes	9.65e-13	124.25	1.09074	-0.780454	TDIDSEHPEAQPLLNNNHR	P53925	YNL5
0	yes	yes	4.76e-06	55.588	0.459759	-0.780536	ILDAHNIIDQLQDKPENYGNTLK	Q12386	ARP8
0	yes	yes	1.31e-57	94.849	1.5014	-0.780698	VCGAEGLPGSSSSGDAQPLIDLDSTPAPEQADENKEAEVEDSEFK	P41811	COPB2
0	yes	yes	0.0011187	57.019	1.05959	-0.780837	ISLNSSNNASADER	P32497	EIF3C
1	yes	yes	7.069e-16	79.237	1.24405	-0.780954	AKEDDLQLADTASIEEQPQTQGPIR	P38994	MSS4
2	yes	yes	4.9835e-07	62.684	0.893052	-0.780958	DMENSNGSGLNEEEDDGMAYDKR	Q08157	YOL19
0	yes	yes	3.82e-29	155.25	1.14624	-0.781388	GTSTDDAIAEDKENFKDFLSINQK	P43555	EMP47
1	yes	yes	8.848e-67	198.07	2.1167	-0.78143	SEYSENVLENETDPAIVER	Q03661	ESC1
0	yes	yes	0.00025195	64.104	0.743385	-0.781537	EFEYKDQDQSSPK	P07264	LEUC
0	yes	yes	0.0072246	27.7	0.24071	-0.781703	NELKAPDSDINEVFNDFK	Q08818	MSC6
0	yes	yes	5.67e-11	90.316	1.24072	-0.781742	VSISHDDLQAVAVAVSTKK	P19097	FAS2
0	yes	yes	4.44e-31	183.67	1.61853	-0.782291	TLGEQLIENCK	P19097	FAS2
0	yes	yes	0	296.57	0.728659	-0.782664	MFILDEADEMLSSGFK	P10081	IF4A
0	yes	yes	4.23e-05	94.688	1.19369	-0.782845	SATLEDGTGDKFK	Q03102	YMN1
0	yes	yes	4.73e-07	82.362	0.76032	-0.782904	DVNDPAVTIGFNVIGQEK	P09436	SYIC
0	yes	yes	0.00023792	116.54	0.81205	-0.783104	IVDIFENR	P29547	EF1G1
0	yes	yes	5.95e-40	141.38	0.664032	-0.783165	EGNISINSGSGNSSK	P07560	SEC4
0	yes	yes	2.3e-05	128.38	2.49824	-0.783207	ALELASAEQR	P08524	FPPS
0	yes	yes	0.00010839	67.93	2.35715	-0.783209	INDLIDDSEEDSKK	P42935	ELP2
0	yes	yes	0.00012425	120.12	1.96477	-0.783383	ILVELAQQQDR	P12612	TCPA
0	yes	yes	5.7e-11	156.51	1.61445	-0.78359	EASDMSVDETGGGR	P32558	SPT16
0	yes	yes	0.026567	27.329	1.18707	-0.783659	VDYGHAEVK	Q12680	GLT1
1	yes	yes	2.5289e-54	130.77	2.08546	-0.78397	QIGNVDPELTTLGDADDNDTNNDVIDRDQLVHK	P21538	REB1
1	yes	yes	0.00093866	50.079	0.913411	-0.784121	ALSLGPEESDNKLK	Q03361	JIP4
1	yes	yes	2.5472e-31	85.751	0.620595	-0.784473	YLEENDKDLLDFAGTNPLDGIDSQDEGEDAER	P39744	NOC2
0	yes	yes	0.00045742	62.258	0.713229	-0.785321	VLDELLDYHFER	P32476	ERG1
1	yes	yes	0.0061391	62.823	1.09113	-0.785737	DLSVDEFK	Q08981	ACM1
0	yes	yes	9.18e-92	259.23	1.45644	-0.786091	EIELAEHEMPGLMAIR	P39954	SAHH
0	yes	yes	8.71e-18	108.71	1.02039	-0.786364	SWNDELNDDGWIQDESGPSK	Q12453	CEX1
0	yes	yes	2.52e-106	229.54	0.56834	-0.786531	DLENLLELSYGLSK	P38836	ECM14
0	yes	yes	0.00061919	44.567	1.20693	-0.787201	VKEYMEIEQEPYNEHK	P32386	YBT1
0	yes	yes	1.65e-15	148.52	2.54079	-0.787249	GIKPMDSPAENEDQNGQFK	P35207	SKI2
0	yes	yes	2.14e-06	109.42	1.75518	-0.787363	LQTAALDTTPER	Q03690	CLU
0	yes	yes	1.99e-12	112.43	1.26227	-0.788114	YLSTADVKPDEDK	P32454	APE2
0	yes	yes	0.0037612	76.827	1.30621	-0.788297	DNIDLDDLK	P53119	HUL5
0	yes	yes	6.19e-05	90.412	1.26731	-0.788484	DDSPQEIHEFLER	P53040	TAF6
0	yes	yes	2.8e-24	75.717	1.30085	-0.789263	AGALHGIAQDSTPWIFNEDDTPADYFGEQLAK	P22138	RPA2
1	yes	yes	0.0034186	66.692	1.52891	-0.789308	TSLVSPK	P25042	ROX1
0	yes	yes	8.87e-47	132.48	0.693986	-0.789554	IHEIENLLAGSNVANLDHVGDK	P22137	CLH
1	yes	yes	3.7015e-110	224.86	2.47834	-0.789734	SSPVQLQSNVDDSVLR	Q05080	CYK2
0	yes	yes	0.00016062	125.97	1.17526	-0.7898	DDLDTSCSPIR	P25656	CDC50
0	yes	yes	1.2e-07	75.695	1.18487	-0.790017	SDAIDTIVVTNTYPISGER	P32895	KPR1
0	yes	yes	4.59e-06	147.95	1.07247	-0.790105	LEFIDDVEETR	P13185	KIN1
0	yes	yes	0.00059033	63.624	1.30034	-0.790163	DGSHVDSLALK	P12945	NAT1
0	yes	yes	0.00028871	117.7	3.04921	-0.790353	VAVVAGYGDVGK	P39954	SAHH
0	yes	yes	0.00037135	41.242	0.851513	-0.790401	YIIHFDSISSEDRR	P30624	LCF1
0	yes	yes	0.00025592	35.174	0.598262	-0.791537	FHLDSDDKLFPWQNVGEFHASGK	Q03640	TCB3
0	yes	yes	5e-06	126.67	1.53524	-0.79191	MDLDNGER	P19097	FAS2
0	yes	yes	0.011908	53.751	1.14338	-0.791947	NDPQTIEQLR	P06780	RHO1
0	yes	yes	7.11e-57	199.7	1.77435	-0.791976	ASYPVYVSEYDDVK	P07806	SYV
1	yes	yes	1.6602e-13	108.89	1.05131	-0.792178	HQPMMTATPLSPAMQAK	P11792	SCH9
0	yes	yes	0.021457	25.437	1.38968	-0.792214	NSTIFVHER	P49089	ASNS1
2	yes	yes	4.1107e-17	89.049	1.01591	-0.792305	DAETADIGDQSEVESDTEELKK	P20484	MAK11
0	yes	yes	0.0042564	71.501	1.05412	-0.792793	DDSLATVK	P53088	CTU1
1	yes	yes	0.0042382	57.836	0.348214	-0.792882	DSAQSLDDLLM	Q12314	SFM1
0	yes	yes	0.022664	44.309	0.844873	-0.793021	KLLNPVGLQDK	P38628	AGM1
0	yes	yes	5.83e-05	87.298	1.1171	-0.793055	YAANIEGHER	P22147	XRN1
0	yes	yes	1.49e-152	214.4	1.90626	-0.79337	VISDDYVTSDSGTGIVHNAPAFGEEDNAACLK	P09436	SYIC
0	yes	yes	5.09e-09	66.325	1.44512	-0.793714	VPCIPWSGTGVDTVHVDEK	Q00955	ACAC
0	yes	yes	0.0030843	69.954	0.939303	-0.794248	SFADQAKPDK	P32916	SRPR
1	yes	yes	2.1062e-07	112.08	0.895529	-0.794278	YSFSLTTFSPSGK	P23639	PSA2
0	yes	yes	9.64e-05	73.887	1.25963	-0.794345	KLLDGELDFDDFLK	P22276	RPC2
1	yes	yes	0.0014586	73.927	1.50763	-0.79502	KLSDLSLSGSK	P29366	BEM1
0	yes	yes	0.00096492	82.749	2.2572	-0.795101	YVDNYGNVTER	P38972	PUR4
1	yes	yes	1.6092e-06	110.08	2.54275	-0.795363	FSTPELVPLDLK	P07248	ADR1
0	yes	yes	0.0028916	78.334	1.71075	-0.795459	WDDSPGWDR	P42842	EMW1
0	yes	yes	0.0012072	94.297	1.72354	-0.795932	TFEEYWVPLLDK	P31384	CCR4
0	yes	yes	0.019163	55.549	1.52467	-0.79606	DSPLQFDSPR	P40483	YIK8
0	yes	yes	4.95e-48	153.82	1.60221	-0.796953	QEVVNANKDDDNDDWEDVDDVLDYDKLK	P53067	IMB5
0	yes	yes	4.42e-07	154.84	1.44122	-0.797357	SCEICDNDIEK	P35207	SKI2
0	yes	yes	9.13e-19	94.463	1.21332	-0.797381	INNPAIDTVTLNTVDTDIHSAK	P32454	APE2
0	yes	yes	0.007157	42.599	1.80364	-0.797663	EHFDMLSK	P09436	SYIC
0	yes	yes	2.3e-07	92.264	0.509068	-0.797701	KDEEVTTGVSDVAATK	Q12754	RRP12
0	yes	yes	1.14e-11	99.451	1.1436	-0.797806	EWEVAEIEDPFDSDEKK	Q03640	TCB3
0	yes	yes	2.56e-10	76.768	1.06907	-0.797829	EHAPYTDELEEDVYLDPLAR	P19097	FAS2
0	yes	yes	0.00033413	74.46	1.16166	-0.797888	VSGDLNPIHVSR	P07149	FAS1
0	yes	yes	2.26e-39	174.82	1.27166	-0.798153	FTILVNPNIATNQTSHSLADK	P03965	CARB
0	yes	yes	0.0011539	43.382	2.29548	-0.799065	ILMDSTHFNEIR	P41807	VATH
0	yes	yes	1.19e-11	185.14	0.872129	-0.799096	DLTQYTLDDGR	P14747	PP2B2
0	yes	yes	1.57e-05	126.07	0.912238	-0.799635	YLDDLLGQDK	P38069	MNN2
1	yes	yes	0.0010721	84.658	2.14049	-0.799851	IGSALNTPK	P06102	NOT3
1	yes	yes	0.0029543	41.54	0.690207	-0.79991	NFLLTAMGSTIVLYGLGK	Q04693	RSE1
1	yes	yes	3.8746e-40	94.261	0.803952	-0.80017	EEEGKDYIEDNDDEGVEGDSDDDEAITNLISK	P25582	SPB1
0	yes	yes	0.00039744	36.805	0.852868	-0.800678	EAAAEVTNLDKDTPADDPELLK	P10964	RPA1
0	yes	yes	0.00010098	103.22	2.7619	-0.801136	LAEDDDWEYIEK	Q12263	GIN4
0	yes	yes	0.001152	41.86	0.912044	-0.801188	VQKGEFEMPSDDEISR	Q12263	GIN4
2	yes	yes	0.00020901	83.204	0.379561	-0.801244	DASSLSPTSAGSR	P35817	BDF1
0	yes	yes	0.00068404	117.04	1.07493	-0.80205	IDDNMDLDR	P32501	EI2BE
0	yes	yes	3.27e-05	114.4	0.395837	-0.802098	GDEDAGSFSNR	P53881	RM22
1	yes	yes	9.7516e-20	106.16	0.880733	-0.802319	VTESETEDEVVTESELELIK	P14772	BPT1
0	yes	yes	0.00024796	81.431	1.53878	-0.802329	FVDLDEAKDSDK	P04802	SYDC
1	yes	yes	0.0014146	74.611	1.48181	-0.802766	ARQSLDLER	P38080	AKL1
0	yes	yes	5.75e-05	60.401	1.33683	-0.802893	NGESLEGEEIKSEEK	P38764	RPN1
0	yes	yes	0.00056681	47.545	1.36697	-0.80295	DKSGEGSIDLPIIEK	P42842	EMW1
0	yes	yes	0.00026037	49.049	0.546612	-0.803044	HQETPGDYLLCSGSQDR	P42935	ELP2
0	yes	yes	4.89e-10	107.61	1.73231	-0.803332	DVQNGSDLIKPDAIR	P32074	COPG
1	yes	yes	3.1554e-05	54.672	1.15742	-0.803433	QYTSTSSSQVNLGMYHSDTNTR	P39960	BEM2
0	yes	yes	4.37e-45	108.1	1.04219	-0.803494	QAAGNLISQGIDALVVCGGDGSLTGADLFR	P16861	PFKA1
0	yes	yes	3.74e-06	44.931	1.03171	-0.803502	YRDEAYSLNESSSNNASSNTDTPTNSR	P39001	UME6
0	yes	yes	1.36e-32	185.77	1.89371	-0.803734	TGLVSVDDDIYQK	Q00955	ACAC
0	yes	yes	3.4e-06	93.374	0.523627	-0.803791	DGEISELK	P25644	PAT1
0	yes	yes	0.0009986	74.162	0.659817	-0.804244	LLPDGDAVDALSR	P38250	IST2
0	yes	yes	0.00024146	56.599	0.657947	-0.804279	YSRPQVSFNDETPK	P32660	ATC5
0	yes	yes	1.59e-26	95.209	1.09727	-0.804402	FSITEEAIADNLDAAEDAIPEQPLEQK	P07259	PYR1
0	yes	yes	0.0015917	85.064	0.686576	-0.804682	DIIESLDR	P25655	NOT1
0	yes	yes	3.16e-18	121.68	1.78524	-0.804712	AEQFLETDSDFAK	P38687	SRP68
0	yes	yes	0.0001688	39.288	0.428676	-0.80487	TVASTNDGRYDNDYDNNDINDQK	Q12236	PKH2
0	yes	yes	0.00011906	70.977	1.76937	-0.804982	AEEEDLHDLR	Q08961	RKM1
0	yes	yes	8.17e-20	113.99	0.809044	-0.805031	SIFDFHDFSDDDNEVFAITTK	P34221	PP2C3
0	yes	yes	0.052638	23.008	0.693042	-0.805757	QIVETDWPQEVDKK	P14180	CHS2
0	yes	yes	5.61e-07	56.817	0.906317	-0.805789	NADTNVGDTPDHTQDKK	P47047	MTR4
2	yes	yes	4.9047e-06	87.287	1.01175	-0.805792	FDADESQASASAVTDR	Q08492	BUD21
1	yes	yes	9.9386e-14	152.68	2.02719	-0.806037	LEDFFSEDEEEEESGLR	P23615	SPT6
0	yes	yes	0.0024934	26.21	0.96294	-0.806054	AEGSHANSPDSSNSNGTTPISTK	P48813	GNP1
0	yes	yes	0.00023639	113.47	1.6729	-0.806264	YGEINSEDYDNK	P38687	SRP68
0	yes	yes	0.0013902	38.376	1.85377	-0.806394	SSPQDHDHLTPTATTK	P38713	OSH3
0	yes	yes	3.07e-39	172.83	1.30448	-0.806577	IEVQTLQNLTNTLDEQETETK	P38968	SEC31
1	yes	yes	1.6198e-06	114.56	1.25985	-0.807169	IVTNNEEEVTVSK	P43638	MHP1
0	yes	yes	6.66e-12	98.035	0.901787	-0.807295	LNKEETIELARPVLQQDR	P22137	CLH
0	yes	yes	4.32e-05	107.79	1.21907	-0.807306	GLSEHFNMDR	P25045	LCB1
1	yes	yes	0.00040151	90.15	1.49681	-0.807691	TSLNSLKK	P38213	DSF2
0	yes	yes	8.23e-11	111.74	1.04747	-0.80787	GVCLIDEFDKMNDQDR	P29469	MCM2
0	yes	yes	6.88e-07	97.551	1.64721	-0.807992	EPQHQAAVPVSQEENER	P43585	VTC2
0	yes	yes	0.0035417	75.213	0.844106	-0.81	IDIIELQK	P07149	FAS1
0	yes	yes	0.00068031	53.504	0.728921	-0.81001	KFEATQEENEQEMEKNPK	Q03640	TCB3
0	yes	yes	1.41e-34	111.93	1.55728	-0.810101	IFYNLDGIETETDVGNEIEANQEKDK	Q12063	UPPS
0	yes	yes	6.5e-07	119.39	1.34537	-0.810182	LLHVAVSDSNDDVR	P32565	RPN2
0	yes	yes	5.1e-06	116.77	1.50192	-0.810766	IEALEFADDAAK	P26637	SYLC
0	yes	yes	3.53e-06	51.819	1.57149	-0.811287	EVAENLNMIALPNDDNYSKK	Q00402	NUM1
3	yes	yes	5.8385e-06	58.577	0.65666	-0.811384	SVESDLHEHSPDNLYDLAAR	Q03661	ESC1
0	yes	yes	0.008719	60.436	2.06352	-0.811505	FDPYDLSK	P38069	MNN2
0	yes	yes	0.0015762	32.434	1.94959	-0.812034	VTNMEFQYPGTSKPQITDINFQCSLSSR	P16521	EF3A
0	yes	yes	1.78e-05	94.09	1.15967	-0.812153	EINDESSVLYWAHK	P38791	DHYS
2	yes	yes	0.0010753	47.774	1.327	-0.812415	KELGDAYVSSDEEF	P16521	EF3A
0	yes	yes	0.033372	43.808	1.16681	-0.812494	IGQSSIDK	Q12265	KPR5
1	yes	yes	0.0029713	73.039	0.542699	-0.812678	DLWSIDKK	Q06149	PDR8
0	yes	yes	1.75e-15	80.98	1.2309	-0.812734	FSSGEDQNDDAMVLLDDELNAK	P38878	LNP
1	yes	yes	1.1506e-07	84.499	0.984521	-0.812909	GAGHSPHHVNGADTALQK	Q02979	GDE1
1	yes	yes	9.835e-10	156.81	1.85915	-0.813047	STSNLASPMSSK	Q12271	INP53
0	yes	yes	1.89e-06	134.99	1.71205	-0.813627	LYQENSPVITNETPR	P40069	IMB4
0	yes	yes	0.00012187	53.403	1.41885	-0.813785	NTEGVIFVVDSNDR	P11076	ARF1
0	yes	yes	0.00026145	96.253	1.18422	-0.813921	DDIDIDVK	Q06839	YP097
0	yes	yes	0.0026841	68.893	0.781654	-0.814216	AFESALNIFNQDR	P13433	RPOM
1	yes	yes	4.4402e-50	196.95	1.50639	-0.81427	SFGSTPVPPDVIASNK	P17121	SAC7
0	yes	yes	0.00089812	55.261	1.19172	-0.814546	YNSSATVNKVDK	P43579	IES1
1	yes	yes	4.067e-05	97.69	1.02204	-0.815582	ESVVSLILGSPPGK	Q99216	PNO1
0	yes	yes	2.24e-156	186.63	1.02799	-0.815644	TFAQENQLLFTETSALNSENVDK	P38555	YPT31
0	yes	yes	4.81e-05	55.885	0.759796	-0.816106	TLITSEDRDLFASALK	P03965	CARB
0	yes	yes	4.32e-05	104.79	0.97839	-0.816513	YFADLEGTTVEK	P00498	HIS1
0	yes	yes	0.010855	53.751	0.766471	-0.816703	YMATTQMEATDAR	P37898	AAP1
0	yes	yes	0.021794	19.843	1.2301	-0.816747	VNDVDIHPTNR	P20484	MAK11
2	yes	yes	2.1688e-06	62.594	0.66203	-0.817143	KFTPIEPSLLGPTPSLEYSPIKNK	Q12280	IQG1
0	yes	yes	8.91e-06	129.89	2.06614	-0.817179	EIHNEAESQLR	P19097	FAS2
1	yes	yes	1.7649e-11	110.38	0.923636	-0.817651	TVFSSSSSNISSK	P40059	DOT6
0	yes	yes	0.013016	59.245	4.75922	-0.818449	DIIDDLSNR	P38798	NMD2
0	yes	yes	0.003416	46.592	0.495872	-0.818796	TYGDGTDSDSQMNSR	P05374	CHO2
0	yes	yes	0.0038845	44.318	1.86493	-0.818833	KPTLDDVLK	Q99190	TECR
1	yes	yes	0.044938	98.03	0.887394	-0.818862	SIDYGR	Q08581	SLK19
0	yes	yes	8.72e-15	65.244	0.611351	-0.818998	LLMDVDQFDFLDDGTAQLSNNKTDEEEQLYK	P46673	NUP85
1	yes	yes	0.00013394	93.51	1.50217	-0.819107	ANKPPESPPQSK	Q03281	HEH2
0	yes	yes	1.5e-07	84.035	1.74683	-0.819684	ADDSCFVKPYMNDETVIK	Q08972	NEW1
0	yes	yes	0.00035661	72.958	1.56265	-0.81981	VVDFEAHPDYIR	P41811	COPB2
1	yes	yes	6.1682e-123	172.6	1.08078	-0.820338	EQSQENILQEPDLK	P40340	TBP7
0	yes	yes	9.56e-10	157.96	1.84853	-0.820392	AAEEAGVTDVK	P19097	FAS2
0	yes	yes	2.24e-26	93.552	0.918979	-0.820671	IAHPFTKPFESSYCCPTEDDYEMIQDK	P29468	PAP
0	yes	yes	0.00016612	83.182	0.211567	-0.820861	EASAAYESFKK	P04147	PABP
1	yes	yes	9.7996e-05	96.591	1.7031	-0.822049	LVPFEKSNINLK	Q00402	NUM1
0	yes	yes	0.041647	30.575	1.47731	-0.822085	EILDLNKQELINASIR	Q00955	ACAC
0	yes	yes	0.04404	20.304	1.22632	-0.822163	KFGEDGLPK	Q12680	GLT1
0	yes	yes	0.00816	33.204	1.53708	-0.822307	SQGVIHPVDDGK	P38130	KTR3
1	yes	yes	3.1224e-43	117.66	2.17475	-0.822599	VTPAAPTETEEEITSAAIIDKNDLNLTPLKK	P43579	IES1
0	yes	yes	4e-07	110.66	1.83193	-0.822794	INDLIDDSEEDSK	P42935	ELP2
0	yes	yes	4.77e-39	129.12	1.53124	-0.822883	EIDDLLSSHKDEITSGNEAK	P32916	SRPR
1	yes	yes	4.7894e-05	60.765	0.500562	-0.823429	WYKDNVGNSSDTEDMDEIDVQDK	Q06833	YP091
0	yes	yes	0.00020412	102.72	1.67968	-0.824076	EISDVFAK	P38720	6PGD1
0	yes	yes	0.00032866	58.831	0.985682	-0.824117	SKGQGLALSLGDR	P41810	COPB
1	yes	yes	6.0928e-15	155.22	1.16258	-0.824255	SLEASAADESDEDEEAIR	P53840	TOF1
1	yes	yes	0.00018071	69.714	1.04972	-0.824307	ISSDIEDDFEQQYTK	P47046	IRC8
1	yes	yes	1.6496e-06	63.726	1.51726	-0.824598	YSNIPSSKPAGEALSPVR	Q06604	BSP1
0	yes	yes	7.24e-08	113.63	1.44608	-0.824756	AGYQDDPQYADFK	P15303	SEC23
1	yes	yes	7.3133e-23	100.88	1.01836	-0.82496	MTEAGSLDLIDDAGENSDLEDR	P25635	PWP2
0	yes	yes	0.0067638	62.303	0.503474	-0.824962	ESDNPILTSNPK	Q06833	YP091
1	yes	yes	2.7198e-05	103.39	2.09299	-0.825087	RSSAQEDAPIVIR	P35817	BDF1
0	yes	yes	1.16e-18	143.22	1.71934	-0.825163	DLELVR	P40505	SDS3
0	yes	yes	3.08e-06	107.24	1.65388	-0.825299	LLHQYYGDDESK	P07149	FAS1
0	yes	yes	2.82e-08	73.11	0.916122	-0.82582	GITEPEIIAPVTAHAGFDK	Q05567	SGPL
0	yes	yes	1.64e-07	121.04	0.74135	-0.825942	GGEQNTEGLDGVEEK	Q12019	MDN1
1	yes	yes	0.00091213	83.617	0.778038	-0.825962	DLSGVLETNTFK	P32336	NUD1
0	yes	yes	0.011339	56.547	1.25007	-0.826976	MLEDDIK	Q03195	RLI1
0	yes	yes	4.19e-05	121.62	0.906598	-0.827062	DDLLLTFK	P54781	ERG5
0	yes	yes	1.69e-07	41.133	0.709959	-0.82736	KAMEEANPEDTEETLNKIEGDNSLEAADFR	P38631	FKS1
1	yes	yes	9.1237e-45	107.71	1.71548	-0.827643	SLSISEPIPIASNSHTMGSLTDDAMSSK	P39960	BEM2
0	yes	yes	0.016222	53.554	0.499861	-0.827712	AFEDDIK	P34160	NCBP1
1	yes	yes	2.6509e-09	70.315	0.664942	-0.827881	EREENFEENSEDEDGFDLDALR	P53313	SDA1
0	yes	yes	0.00017971	77.185	1.40117	-0.828018	YADYNKDDPQSFR	P15303	SEC23
1	yes	yes	6.604e-13	157.8	0.993743	-0.828058	AAADALSDLEIKDSK	P09938	RIR2
0	yes	yes	2.33e-11	145.6	1.06842	-0.828398	QAVSYDEPDEDEIETMR	P10964	RPA1
0	yes	yes	1.81e-05	95.854	0.728221	-0.828553	DVTFVSHCGIAHTR	P14742	GFA1
2	yes	yes	3.9387e-17	64.152	1.18943	-0.829023	HISNDDDIENSSQLSNIHASMENVNDKNNNITDSK	P26570	PPZ1
0	yes	yes	0.014324	48.741	1.47101	-0.829161	VNVSLQAFPGADK	P36006	MYO3
0	yes	yes	1.22e-06	98.105	1.67154	-0.829525	KGDTYVSIQGFK	P00549	KPYK1
0	yes	yes	6.07e-62	148.91	1.26187	-0.829816	TIMVNYNPETVSTDYDEADR	P07259	PYR1
1	yes	yes	0.00045555	43.534	0.870286	-0.830254	TQIMISAESPNSISSYDKNK	P14737	RAD9
2	yes	yes	2.6226e-33	89.793	1.11997	-0.830256	ADFTNNPVNGYNESDHGRMSPVLTTPKR	P40484	MOB1
0	yes	yes	0.00035672	38.511	1.56421	-0.830535	KSSGGNSVNSLSFDK	Q01389	BCK1
2	yes	yes	7.3964e-27	130.64	0.708449	-0.830752	GSQESTNTLEEIVK	P35845	OSH1
0	yes	yes	1.36e-05	75.55	1.29067	-0.830762	SLSLEEVEGHLFEIIDEASKK	P07149	FAS1
0	yes	yes	3.76e-14	108.34	1.45381	-0.830851	AVDIDTIDAQPLHEGPK	Q04602	VBA4
0	yes	yes	0.016337	29.807	0.598706	-0.83107	YNAFVKPNLDK	P53075	SHE10
0	yes	yes	3.37e-10	161.76	1.39906	-0.832404	AAQQQWGNDFYK	P19097	FAS2
0	yes	yes	1.04e-13	194.98	0.373328	-0.832588	ESEVSGSVASGSSTGVK	P40319	ELO3
1	yes	yes	0.00049371	56.122	2.4029	-0.832977	RNTITSSTAMQPR	P32618	YEF3
1	yes	yes	1.722e-13	158.17	1.76023	-0.833482	VLSENDGDVSPSVLK	P40361	YJH0
1	yes	yes	1.9663e-07	85.248	1.87969	-0.834092	NGNLDLATPVTPTSHQTK	P38853	KEL1
0	yes	yes	1.29e-54	131.9	1.15148	-0.834219	VMRPTDIPDVGLLCDLLWSDPDKDIVGWSENDR	P32598	PP12
0	yes	yes	9.53e-61	240.6	1.90975	-0.835221	IFIDDSQIWEDGQGNK	P22138	RPA2
0	yes	yes	0.04513	15.89	1.70591	-0.835526	KYTTFNTTPK	P37898	AAP1
0	yes	yes	0.00012397	70.26	0.417388	-0.836295	LKEPEFEESSGNEK	P14180	CHS2
0	yes	yes	1.05e-05	85.837	1.30304	-0.836872	NESDFVEALDKELEK	Q02725	VTC3
0	yes	yes	0.010449	63.48	0.995423	-0.837997	SDSLNEWIK	Q06103	RPN7
0	yes	yes	0.0011071	101.38	0.898107	-0.838064	ESQPTIEEDLTR	P19097	FAS2
0	yes	yes	5.62e-06	41.087	1.09923	-0.838815	LIESETNRDDDDKAELDDDELNDTLAR	P32597	STH1
0	yes	yes	0.0010425	35.625	2.25161	-0.838857	IEIPELMYEHDDDDSDKLK	P21339	MSB1
1	yes	yes	2.0683e-06	107.37	2.231	-0.838915	AIIVLSTSGTTPR	P00549	KPYK1
2	yes	yes	2.9871e-05	54.271	0.630232	-0.839003	DMENSNGSGLNEEEDDGMAYDK	Q08157	YOL19
0	yes	yes	0.05642	40.103	0.696674	-0.839114	DLGLTPK	P35177	SPT7
0	yes	yes	9.68e-88	175.48	0.423589	-0.839167	EVQEQINDFGAFTK	Q12460	NOP56
0	yes	yes	0.00013287	87.184	1.43532	-0.839189	AVSIETALEHK	P19097	FAS2
1	yes	yes	1.2664e-16	102.28	1.12852	-0.839735	DNVGNSSDTEDMDEIDVQDK	Q06833	YP091
2	yes	yes	1.2644e-10	60.104	1.57866	-0.839801	HSTLGNADPNYLNDDDESSDDDLPLALK	P53120	YGO0
0	yes	yes	0.0013713	76.827	1.39821	-0.839926	GIDSVDDLIK	Q12276	HER1
1	yes	yes	4.395e-10	53.728	0.811442	-0.839939	SLPSSSTTNTNSNVPDPSTPSKPNLEVNHQR	P26570	PPZ1
0	yes	yes	8.81e-24	208.28	0.678988	-0.840167	GTIATLDDSSYSIDGGK	Q12680	GLT1
0	yes	yes	1.33e-12	151.56	0.63121	-0.84043	ELQLSSASQNNGAIIAQDR	Q07451	YET3
1	yes	yes	2.6258e-05	141.1	1.393	-0.841485	LNSPNSNINK	P14922	CYC8
1	yes	yes	4.6234e-35	110.9	1.23524	-0.84154	LYLDSNELSNNPPMINEISLGESPPVK	P39083	RGA1
0	yes	yes	1.67e-15	121.74	1.49306	-0.841734	SDPEDQFVVVHNGIITNFR	P14742	GFA1
0	yes	yes	0.045809	14.876	1.05186	-0.842404	RLFEHCIAPDK	Q05676	SOM1
0	yes	yes	0.0011878	47.706	0.7485	-0.842547	EHLIDIDNQK	P19524	MYO2
0	yes	yes	2e-11	61.499	2.07143	-0.842627	FINQLSTEEKDQLEDVPYQVPLFGVLPDGK	P40462	TM108
0	yes	yes	0.015039	45.997	2.35178	-0.842908	LISVSEDCTCR	Q08924	WDR6
0	yes	yes	3.13e-08	65.47	0.606957	-0.843031	KLPDGSVEELPDLNTGIAK	Q12466	TCB1
0	yes	yes	1.46e-05	140.75	1.90669	-0.843062	TGDIAEWTPK	P47912	LCF4
0	yes	yes	0.0018097	38.376	0.578233	-0.843448	TLPHFSKDDYSPESK	P04050	RPB1
0	yes	yes	1.08e-10	139.89	1.82972	-0.843463	EINEHSTSYTFR	P07149	FAS1
0	yes	yes	0.00089083	50.563	0.779272	-0.843499	TNELEGNNVSSNDSESQK	P53115	INO80
2	yes	yes	8.153e-05	46.982	0.753222	-0.843842	DSSNSEDSEDEEMDGPTLLHPGK	P36114	YKR18
0	yes	yes	2.36e-17	129.32	1.00911	-0.844354	QVNVNTVFGLPGDFNLSLLDK	P06169	PDC1
0	yes	yes	0.00088042	107.29	1.47906	-0.844414	ALDADAFQR	P43585	VTC2
1	yes	yes	0.00025096	49.34	1.41299	-0.844627	GSVYHVPLNPVQATAVR	P36006	MYO3
0	yes	yes	3.8e-23	130.89	1.28123	-0.844716	TSQDIELFQSYPTFEQSNTNSK	P53235	EIF2A
0	yes	yes	0.00034124	60.49	1.05512	-0.845021	DAITWLNEHDIK	P38707	SYNC
0	yes	yes	0.030053	38.293	1.21768	-0.845124	QDDDDDLLFNR	P15442	GCN2
0	yes	yes	0.00019965	88.496	1.28567	-0.845639	IVNEALDKR	P07806	SYV
1	yes	yes	0.0017963	51.265	2.1832	-0.845666	QDSNVKLSPASK	P39083	RGA1
0	yes	yes	2.58e-110	260.85	1.23609	-0.846012	ANDKNESATINEMMK	P19097	FAS2
1	yes	yes	4.4352e-06	67.022	0.873166	-0.847246	NSSSDFFSTNQGQQMPR	Q06681	YSP2
1	yes	yes	0.00027075	103.83	2.04024	-0.847611	LSMSPLR	Q03898	FIN1
0	yes	yes	0.00068404	117.04	1.42704	-0.847759	ELEELTGVR	P09436	SYIC
0	yes	yes	1.57e-24	180.07	0.509242	-0.847808	ELLAESSDDNNTK	P11433	CDC24
0	yes	yes	2.37e-08	149.65	0.942023	-0.848464	LSVATADNR	P16521	EF3A
0	yes	yes	3.39e-07	82.707	1.5294	-0.84918	DVEQDEDLTEDAQNENK	Q12019	MDN1
0	yes	yes	1.08e-39	88.942	1.26306	-0.849304	YLDDDTNIPSASATTSDNNTETDKKPSITSSSATNK	Q00776	AP1M1
0	yes	yes	9.5e-05	52.298	0.641754	-0.849349	ASDIMHDQGPVNTEDWLTK	Q12176	MAK21
0	yes	yes	0.0034744	21.925	0.798202	-0.849561	KEEEAPQQQQSEQQPEQGEAVPEPVEEES	P41811	COPB2
0	yes	yes	3.08e-06	107.24	3.35737	-0.849583	EDSIEGIYDTLK	P21524	RIR1
0	yes	yes	0.0073759	69.954	2.09218	-0.849844	WIDFDNDYK	P09436	SYIC
1	yes	yes	0.019337	50.04	1.07744	-0.849943	VSLSSPK	Q06336	GGA1
0	yes	yes	1.3e-05	40.142	1.46625	-0.850077	LEPVDFEKDDDTNHHIEFITACSNCR	P22515	UBA1
0	yes	yes	0.00020633	59.185	0.363282	-0.850369	YLDDLLGQDKTEWK	P38069	MNN2
0	yes	yes	0.00028147	90.629	0.68907	-0.850454	DMSVETFFEK	P39744	NOC2
0	yes	yes	0.0077088	30.133	1.21548	-0.850719	VAIYNKGDNGEIIEK	P25039	EFGM
0	yes	yes	6.58e-05	25.823	0.876001	-0.850779	DVANDQEYFKPAAWVPPTEDDSDE	P32469	DPH5
0	yes	yes	0.00064769	89.403	1.77872	-0.850947	QLSSLFLDGLEK	P19097	FAS2
0	yes	yes	9.76e-10	123.31	1.46822	-0.851018	DIQIPVYDTFDGSDLR	P07149	FAS1
0	yes	yes	1.43e-05	74.12	0.625524	-0.85115	KFEIDNGNESGEEDVK	Q02648	TRM44
0	yes	yes	0.00032133	55.186	0.848616	-0.851532	DGKPYVFFTIPDGK	P46655	SYEC
1	yes	yes	0.00090962	64.104	1.68662	-0.852097	DLSGVLETNTFKR	P32336	NUD1
0	yes	yes	3.32e-98	210.92	1.38351	-0.852103	ADANSFAGPNLDDHQEDLLATK	P32074	COPG
0	yes	yes	0.00013742	45.696	0.551124	-0.852342	NVLENHINNGDDERDIETVEK	P17883	SKI3
1	yes	yes	0.00025025	83.729	2.68365	-0.852449	AQSTVLNSNPFYSR	P50944	AVT4
0	yes	yes	0.0021868	45.257	1.08145	-0.852464	NAPAVELHGNAK	P19097	FAS2
0	yes	yes	0.024072	29.807	0.438012	-0.852623	TFGYGQFHTDK	P22023	KRE5
0	yes	yes	2e-14	78.975	1.19033	-0.852874	NDSVTAEAAAQSGASKDDHGDEK	Q07451	YET3
0	yes	yes	4.34e-06	60.034	0.952943	-0.852876	ASYNYHPDELSDSDSNWK	Q08157	YOL19
0	yes	yes	2.11e-06	52.061	1.65182	-0.853043	DASEIPEGCVLQSVNPEVNVHLLVK	P07806	SYV
1	yes	yes	2.1419e-05	62.203	0.966527	-0.853448	YNPDDTIAPPQDATEESQTK	Q12363	WTM1
0	yes	yes	0.00016258	85.522	1.42917	-0.853549	KGFEVHWAEYNK	P16861	PFKA1
0	yes	yes	0.0030818	54.343	0.913265	-0.853614	TKEPVDDKDVK	P19097	FAS2
0	yes	yes	0.017348	50.127	0.610752	-0.853787	SLEDLASR	P32333	MOT1
0	yes	yes	7.72e-06	112.73	0.968717	-0.853851	FDKENSVLTER	Q00955	ACAC
0	yes	yes	2.06e-121	231.23	0.732276	-0.853873	DDIDSNIPNPLR	Q02725	VTC3
0	yes	yes	4.95e-05	147.71	1.24554	-0.854469	LMDSNNDAVQTLQK	P25045	LCB1
0	yes	yes	0.0062333	72.485	0.91952	-0.855652	LPDDYVAVK	P07259	PYR1
0	yes	yes	2.27e-22	175.15	2.02619	-0.855923	EAEQYAEQEGIK	P39730	IF2P
1	yes	yes	6.3563e-32	82.554	0.907062	-0.855946	IYGKPVQEEDADIDNLPSDEEPYTNDDDVQDSEPR	Q08965	BMS1
1	yes	yes	6.6125e-09	89.959	0.929754	-0.85601	SSPDENSTLLSNDSISLK	P16862	PFKA2
0	yes	yes	0.0013476	61.65	1.15411	-0.856239	KEDELELSR	Q08951	AP3D
0	yes	yes	1.03e-11	157.91	1.41929	-0.856501	GDADVLVDR	P38688	SRP72
1	yes	yes	0.0098361	45.864	1.1804	-0.856736	INGNSLRSPFLVGTDK	P21192	ACE2
0	yes	yes	2.42e-05	117.67	1.29504	-0.857212	TQEFSQMACEK	Q04947	RTN1
0	yes	yes	0.054325	8.7892	1.22663	-0.857235	SYINCEPNTIPITFILDDPAGNSWIEYKPGEPQHK	P53303	ZPR1
0	yes	yes	0.00053783	84.479	1.10253	-0.857841	DTVSDGHLEVLK	P19524	MYO2
1	yes	yes	2.3523e-05	116.54	2.08934	-0.858046	LGSSPSFLTQK	Q12494	KCS1
0	yes	yes	0.0086033	27.967	1.58056	-0.858078	GRWDDSPGWDR	P42842	EMW1
1	yes	yes	0.00029171	48.848	1.80916	-0.858115	SEGLLPGDELVSPSMSSSQEDK	P38193	PP4R2
0	yes	yes	0.00023715	63.76	1.00482	-0.858251	LSHFSNLEDASFK	Q02725	VTC3
0	yes	yes	3.47e-08	88.133	0.769399	-0.858691	SDTDRDAETVTQNEDADR	P08539	GPA1
0	yes	yes	0.00034655	94.302	1.25383	-0.858914	DVDDPSLK	P46971	PMT4
0	yes	yes	4.08e-69	190.63	1.25639	-0.859172	SINNAEADSAAATAAAETMTQDK	P33338	SLA2
0	yes	yes	0.0049199	57.859	1.17682	-0.859238	KAYGDVQPLK	P39954	SAHH
0	yes	yes	0.0003563	59.185	0.824152	-0.859606	SVNLPESGEYHFR	Q12680	GLT1
1	yes	yes	0.00551	79.82	1.88171	-0.859881	NQLFGTPTK	P38826	ORC6
1	yes	yes	2.0063e-44	193.16	0.846211	-0.860579	SNSLQSSTMTLNQK	P39732	GIP4
1	yes	yes	7.3661e-10	87.16	1.26659	-0.860749	TELTKGDSTPVQPDLSVTPQK	P39705	NUP60
0	yes	yes	0.00011074	81.647	1.25455	-0.861678	NDLDDVSHYEMK	P48813	GNP1
0	yes	yes	1.32e-06	135.83	1.53402	-0.861882	DELVEELPR	P07259	PYR1
0	yes	yes	8.23e-183	225.7	1.36719	-0.861901	SETTLDTTPEAESVPEKR	P32074	COPG
0	yes	yes	0.013875	22.154	1.45714	-0.862385	IAQGAKPGEGGELPAHK	Q12680	GLT1
2	yes	yes	9.8813e-08	63.573	1.90473	-0.863238	TKNDDTNEEGFFTASEPEEASSQPWK	Q05468	RQC1
1	yes	yes	4.0946e-05	65.784	2.30081	-0.863243	KPPGIVGNTLLSPSR	P42939	MVB12
0	yes	yes	2.92e-06	49.34	2.00015	-0.8633	IAVTGGENNENTQAKDDAATK	P38250	IST2
0	yes	yes	0.00020433	103.83	0.423453	-0.864023	ELQSELDK	Q02455	MLP1
0	yes	yes	0.0024143	45.257	0.331595	-0.864035	DDLMRDELELWK	P24583	KPC1
0	yes	yes	0.027531	28.013	0.852775	-0.864055	EKLLDTMNR	Q00955	ACAC
0	yes	yes	0.00011189	79.466	1.43834	-0.864234	YSETSEADKDVNK	P53261	PESC
0	yes	yes	0.00018644	76.522	0.845548	-0.864564	DEAFDDLLKPVYK	P22276	RPC2
0	yes	yes	0.00033385	61.375	2.10893	-0.865869	KEVEPIPEFIDK	P07806	SYV
0	yes	yes	2.31e-158	243.69	1.36545	-0.866287	HNAAEGLSTEDLLQDVR	P32352	ERG2
0	yes	yes	2.08e-05	67.358	0.308448	-0.866386	DSEYLYLALDDDRLGK	Q05022	RRP5
1	yes	yes	3.3631e-05	92.063	0.442484	-0.8668	SFNQDYNTVDELPWYK	P35735	SFK1
1	yes	yes	0.0025656	76.228	1.78937	-0.867048	ELGSPLKK	P09959	SWI6
0	yes	yes	9.39e-50	171.87	3.16204	-0.867432	AAAPGIQLVAGEGFQSPLEDR	Q04697	GSF2
0	yes	yes	0.0010409	78.334	1.3739	-0.867689	ALLESDESLR	P30822	XPO1
0	yes	yes	0.00048883	91.041	1.84999	-0.867725	ANSELFLK	P36158	YK58
0	yes	yes	3.1e-260	232.28	1.49165	-0.867861	SKEWFQLDDEDFDLLNK	P07149	FAS1
0	yes	yes	1.64e-54	244.44	1.31867	-0.868275	GTNMGILTPSESLGEDDCR	P41810	COPB
0	yes	yes	0.031438	41.448	1.76612	-0.869035	LLNSIDSTSR	P38737	ECM29
0	yes	yes	0.010771	57.177	0.87608	-0.869576	DQTIVEK	P32771	FADH
1	yes	yes	9.4927e-40	99.446	1.71772	-0.869598	AFKPLESDADKYNDVIEDESDDDNMSTDEAK	P48415	SEC16
1	yes	yes	1.9458e-11	100.94	1.02458	-0.869742	RLSAPEQQQQLEVPPLKK	P39001	UME6
0	yes	yes	2.24e-08	124.3	1.48959	-0.870195	ATSNTLEEFEHGR	P19097	FAS2
1	yes	yes	1.4166e-06	90.561	2.36152	-0.871168	VEPGLGMGITSSQSEK	P32457	CDC3
1	yes	yes	0.0023275	45.864	1.14647	-0.871286	LYAADGRPHSPLR	P43583	BLM10
0	yes	yes	1.71e-09	128.67	1.7887	-0.871366	GLPVNIDASIINTDR	Q12680	GLT1
0	yes	yes	0.00050561	63.408	0.464737	-0.871686	ELEDQHHVVVK	P38286	MKAR
0	yes	yes	0.00020364	100.19	1.41669	-0.872298	ILQQLENK	Q12402	YOP1
0	yes	yes	0.0014691	77.677	0.883797	-0.873131	EEVNSPDLNSK	Q08951	AP3D
1	yes	yes	3.3719e-06	120.14	2.19482	-0.873648	DDFLSDLDQENNGK	Q12494	KCS1
0	yes	yes	5.78e-180	234.52	1.22476	-0.8739	EFGTTPEKPEETPLEELAETFQDTFSGALGK	P19097	FAS2
0	yes	yes	5.1e-07	79.635	1.11047	-0.874282	EHVGVAVSCVPADKPLDDELLSK	P08566	ARO1
0	yes	yes	7.3e-21	135.71	0.343401	-0.874429	DLSPAINYTK	P07257	QCR2
0	yes	yes	6.92e-98	218.16	1.48823	-0.874454	QNVSESSGSDDGSSIASR	P22579	SIN3
0	yes	yes	6.23e-10	135.99	1.64013	-0.874884	VLGTPIDTIITTEDR	P07259	PYR1
0	yes	yes	0.00080726	59.607	0.783087	-0.875055	LLEKDNQEKEEAK	P21147	ACO1
0	yes	yes	0.00074285	37.237	0.988631	-0.875507	GQYLVCMDADLQHPPETVPK	P14020	DPM1
0	yes	yes	1.34e-05	121.83	1.21463	-0.875562	EVYDESMAQEK	P32568	SNQ2
0	yes	yes	2.47e-09	124.86	1.17869	-0.875621	ITAVAELLNQWPTEK	P07259	PYR1
1	yes	yes	4.5753e-10	105.9	1.52921	-0.875661	STAIITQSSGSPIKR	P53088	CTU1
1	yes	yes	1.1365e-25	81.683	0.3954	-0.875679	TTPPASVHSATPDIKEDSNVAPQLDLLK	P40056	GET2
0	yes	yes	0.0092726	51.445	0.672474	-0.875749	IDDEDTPQLEK	P15436	DPOD
0	yes	yes	0.00016246	96.015	1.90815	-0.876085	DDGLPNGITLIGK	P32528	DUR1
0	yes	yes	0.0031748	43.991	0.941801	-0.877131	TTVVVENTKEDK	P34111	TFC3
0	yes	yes	7.27e-07	90.444	0.608649	-0.877532	TFTHCLPSGMDDYPR	P53008	CWH41
0	yes	yes	0.0055147	38.021	0.80157	-0.878316	EDGVTPLPSKK	Q08548	ALE1
0	yes	yes	3.97e-09	141.78	1.2308	-0.878333	DINSQGFK	P14020	DPM1
1	yes	yes	0.0048644	49.12	0.61609	-0.87897	NLSQILADDGDDK	P34244	HSL1
0	yes	yes	1.21e-05	68.944	1.79089	-0.87902	SKGNDAFSDLFSYSK	Q03769	ENT5
1	yes	yes	0.00069209	94.616	1.79404	-0.879108	ALGFSPASK	P32873	BEM3
1	yes	yes	0.00032313	82.543	1.77657	-0.879393	KMSLIDLLTR	P34240	ZRT3
0	yes	yes	0.0033911	32.295	1.32466	-0.879602	LLHVAVSDSNDDVRR	P32565	RPN2
0	yes	yes	6.12e-65	155.02	0.941776	-0.879632	EGIDTDAYYWFIDQR	P38707	SYNC
0	yes	yes	0.0066773	71.501	1.6026	-0.879985	SLDSIPMSK	P19097	FAS2
0	yes	yes	5.26e-05	105.86	0.524831	-0.880796	EQELDMQNEQK	Q02354	UTP6
1	yes	yes	5.5664e-12	101.94	1.56397	-0.880979	EKPIDSVVDEYLSESVQK	P12688	YPK1
0	yes	yes	0.0010272	90.657	1.38886	-0.881328	DEIPVLLEK	P32324	EF2
1	yes	yes	3.8763e-19	85.146	1.13992	-0.88164	SIMNATGTSGAVVSNTPEPGLK	P36024	SIS2
1	yes	yes	4.8472e-12	100.85	2.09116	-0.881843	IQNSDHITNIIFPTSPTK	Q03898	FIN1
0	yes	yes	0.00053352	44.998	1.12251	-0.881854	DDSQNANLVHAISLQNR	Q06833	YP091
1	yes	yes	4.0693e-05	72.086	1.13663	-0.882456	EKEDEENDITNSHINR	Q08581	SLK19
0	yes	yes	0.00024148	114.5	1.72671	-0.882677	LAELFDLPENK	P32497	EIF3C
0	yes	yes	6.39e-70	157.52	1.73585	-0.882736	GEIEEAIENVLPNVEGK	P41811	COPB2
0	yes	yes	1.43e-10	64.203	0.496284	-0.883306	TQTGDDEDDVNEYFSTNNLEK	Q12389	DBP10
2	yes	yes	3.7527e-16	87.052	0.734305	-0.883559	TAMPSLESPSSLLPIQMSPLGK	P25302	SWI4
2	yes	yes	1.1946e-21	64.127	0.794016	-0.883913	TIEDLQAIFDSFDDEDSEAEESGNDDDADDVNGEFMDNNK	P38254	TTL
0	yes	yes	0.053895	18.672	1.13345	-0.884141	DFTEYPEHR	P30822	XPO1
0	yes	yes	2.79e-54	125	1.74363	-0.884369	GIAIPTTIDIDQISGGWCPEIDDTQNLLNWNK	Q03862	ARX1
0	yes	yes	5.01e-15	190.96	0.861747	-0.884831	EAEQQLFEFQK	Q04175	SXM1
0	yes	yes	1.21e-06	116.01	2.20407	-0.885169	DLECHLTNTCLQSK	P38254	TTL
0	yes	yes	0.00026657	32.391	0.780936	-0.885499	DKNTNDNDEDEEDIALEFINGEKK	Q02931	UTP17
0	yes	yes	0.00041721	78.653	0.557834	-0.885862	TATLSTTDDSNVIK	P32791	FRE1
1	yes	yes	4.8705e-14	106.69	1.9946	-0.886268	GSDTPVKQNSILDEHLEK	P41832	BNI1
1	yes	yes	5.4736e-07	54.581	0.858902	-0.886988	KSVSMADLSVAAAAPNGEFTSTSNDR	P08678	CYAA
2	yes	yes	3.1039e-09	70.98	1.13152	-0.887034	SNLSSPSSASSSASPATTVTK	P40850	MKT1
1	yes	yes	1.7776e-197	198.07	0.400047	-0.88731	SNTSLLNLQVSSLSK	P40529	AGE2
0	yes	yes	4.08e-27	108.4	1.48137	-0.887809	ILPEPTEGFAADDEPTTPAELVGK	P07149	FAS1
0	yes	yes	8.42e-14	137.46	0.949948	-0.887907	NDKFTVSAIYSDLPQQER	P10081	IF4A
1	yes	yes	2.5933e-05	55.302	0.617314	-0.888525	AYEPDLSDADFEGIEASPK	P49687	NU145
1	yes	yes	0.00035462	83.397	1.20972	-0.889059	SMSSLPIATK	P53735	ZRG17
0	yes	yes	0.022059	80.377	2.88247	-0.889102	DDLFIK	P32324	EF2
1	yes	yes	6.3839e-34	93.467	1.98642	-0.889211	KVELNIVLPELRPVETSPTKQNFENSIDLPK	Q06604	BSP1
0	yes	yes	0.0062773	43.382	0.345722	-0.889358	KETLPLTYDDVK	Q05022	RRP5
1	yes	yes	2.038e-14	96.54	2.04784	-0.889479	STPAATPAATPTPSSASPNKK	P39730	IF2P
0	yes	yes	1.22e-15	108.49	1.75961	-0.889567	SDGSAATSGFEFSKEDTLR	P38764	RPN1
0	yes	yes	8.17e-07	73.983	1.22682	-0.889729	YKPNLVLGENSLDATKK	P32368	SAC1
0	yes	yes	2.6e-65	155.02	0.691657	-0.889847	QIGSIEPENEVEYFEK	P48813	GNP1
1	yes	yes	5.0056e-09	67.364	1.28358	-0.890009	VINIDPTTNGAYEEDSEVFR	Q03661	ESC1
1	yes	yes	0.0011621	45.723	1.39075	-0.890038	SEESYYAQNDVGQK	P40154	IES2
1	yes	yes	3.5128e-49	135.04	1.22974	-0.890337	ASNFDSDDEMDENEIWSALVK	Q12176	MAK21
0	yes	yes	3.07e-33	194.24	1.22502	-0.890478	ATYDDYQTNYYNYVIDK	Q04697	GSF2
0	yes	yes	0.00044442	94.297	0.718697	-0.890521	WNSDYEAVIADR	Q12466	TCB1
0	yes	yes	0.00036594	61.435	0.933553	-0.890542	RGDFDEDENYR	P34160	NCBP1
0	yes	yes	6.99e-16	55.608	0.644957	-0.890967	HCPQQAQQQGQDDNPVPVPVPVESETAFVPSAFTAPPVPTKK	Q04410	GRH1
0	yes	yes	6.9e-20	132.01	1.16375	-0.890974	DSLEAQDIIDR	P36000	AP1B1
0	yes	yes	9.76e-17	105.9	1.40021	-0.890984	VQQLQQQQAQQELFQQQLQK	P33338	SLA2
0	yes	yes	2.33e-26	98.269	1.45563	-0.891116	ADVDAVWAGWGHASENPLLPEK	Q00955	ACAC
0	yes	yes	1.16e-24	119.38	1.51346	-0.891413	LVGYVSAGTVEYLYSHDDGK	Q00955	ACAC
0	yes	yes	1.59e-07	108.59	1.02246	-0.891667	ASSNADDGSVITDK	P34110	VPS35
1	yes	yes	1.5059e-16	139.88	0.948363	-0.892379	SLPVFASADDYAQYLDQDSD	Q12176	MAK21
0	yes	yes	1.21e-24	164.01	1.97977	-0.893198	LVDLDELFEQQHNNQSVK	P08566	ARO1
0	yes	yes	7.54e-05	84.658	1.11014	-0.893393	TLNIHELSDR	Q05567	SGPL
0	yes	yes	2.39e-07	112.13	0.659488	-0.894271	DLNMEPLVEVNSK	P00937	TRPG
0	yes	yes	0.00010086	91.937	1.91132	-0.894578	SAEIDASKPVK	P26637	SYLC
0	yes	yes	0.0053436	67.032	2.27028	-0.894579	HPLEALGK	P36008	EF1G2
1	yes	yes	1.3033e-26	108.75	1.19875	-0.894708	KGSIIGDNQQTTANSSDSPTMTK	P43565	RIM15
0	yes	yes	5.21e-48	175.77	1.0439	-0.894762	NFKPQGSIEHLQSGVYYLTNIDDK	P54839	HMCS
0	yes	yes	1.88e-07	109.59	0.647839	-0.894902	IIYFIDNDTGNDTR	Q03362	YD476
0	yes	yes	2.78e-30	98.299	1.7173	-0.894919	SNDEDTDEELEDFNFKPGSSGIADHK	P23595	PP2A2
0	yes	yes	0.00056032	86.772	1.21849	-0.895149	KAAEEAGVTDVK	P19097	FAS2
1	yes	yes	5.8009e-06	46.048	1.91839	-0.895213	IQNSDHITNIIFPTSPTKLTFSNENK	Q03898	FIN1
1	yes	yes	7.9922e-70	209.64	2.21398	-0.895283	ILIVGTSVSSPNK	Q02866	MUK1
1	yes	yes	0.00071028	47.754	0.640086	-0.896328	DDSFAVPDGKDENTR	P53388	DIP5
0	yes	yes	7.45e-17	135.18	1.26901	-0.897367	ALEDTTDTSNDHLSESDIDNK	P53276	UTP8
0	yes	yes	0.00018421	67.726	1.13698	-0.897384	KEFDDEELQK	P53878	YNS1
0	yes	yes	1.69e-08	78.661	2.16291	-0.897921	EHESEFDEQDNDVDMVGEK	P19812	UBR1
1	yes	yes	1.1088e-08	104.03	1.23773	-0.898334	LLEEVGLASPSSTHNK	P47135	JSN1
0	yes	yes	1.02e-14	96.55	0.481859	-0.898901	VFTQGLNILEWLENPSNTPDK	P07149	FAS1
0	yes	yes	1.42e-40	92.817	1.52327	-0.899087	VVPWNYDFTKEDYDGLFISNGPGDPSVLDDLSQR	P07259	PYR1
4	yes	yes	1.1044e-16	88.668	1.99314	-0.899607	RLSVLSMYSTKESFTNLVDILK	Q12263	GIN4
2	yes	yes	2.8103e-13	101.49	0.721312	-0.899948	TNSATLPSSESSPASPDLK	P32047	MLF3
0	yes	yes	2.59e-40	89.391	0.515418	-0.900029	EAQIKDWVENELEALKLEAEEIPSEDQNEFLLER	P19097	FAS2
0	yes	yes	0.012787	27.862	1.07133	-0.900375	YLTDKDAFETHYR	Q12018	CDC53
0	yes	yes	8.73e-05	63.037	1.12021	-0.900411	KELQTTVNNPDQDK	P41810	COPB
0	yes	yes	9.22e-07	63.302	0.471897	-0.900508	EKDTEFGQDDTESNSTFDK	Q12333	FRE7
0	yes	yes	3.35e-11	111.65	1.19526	-0.900778	DGEIMLWNLAAK	P38011	GBLP
1	yes	yes	2.2968e-14	66.828	1.4825	-0.90106	SHIDVVNEQTQLPVSFQEHVSSGTTNSSPK	Q07655	WHI4
0	yes	yes	8.2e-20	114.02	1.39955	-0.901509	VVFQASPDQSDLEVGQEVLDR	P22138	RPA2
1	yes	yes	0.0014776	75.695	0.703621	-0.902356	DFSPNFTGIDK	P38931	SSN2
1	yes	yes	0.01303	44.616	0.905498	-0.902579	KSSGTTGGLLK	P36062	AVT3
0	yes	yes	0.00053091	84.658	0.51207	-0.90283	STTDITTSDDLNK	Q02939	TFB2
1	yes	yes	2.8415e-18	104.89	2.02218	-0.903546	HNLINNISNNSNQSTIIQQQK	P25302	SWI4
0	yes	yes	0.0020924	30.945	1.62679	-0.903548	KNIGDGLSSSNNAHSGFK	P41807	VATH
0	yes	yes	2.71e-50	104.3	1.46247	-0.904099	FQALQQQQQQQQNQQQQNQQPQQQQQQQQNPK	P09547	SWI1
0	yes	yes	0.00017588	95.508	3.08267	-0.904109	KFDKENSVLTER	Q00955	ACAC
0	yes	yes	0.0023435	52.79	1.6316	-0.90472	IDWPHGEFDK	P40462	TM108
0	yes	yes	0.0001871	96.331	1.24444	-0.904841	DFATEVDESK	P25655	NOT1
0	yes	yes	0.00097673	43.297	0.368811	-0.904976	GDEDPEKLHTLTTSFR	P31382	PMT2
0	yes	yes	0.00065188	87.913	1.63899	-0.90528	DVPDFEGVYVK	P09436	SYIC
0	yes	yes	2.5e-11	66.501	0.885572	-0.905307	GGQAIVVHPDYLYGAITEDRYNEYVAK	P19097	FAS2
0	yes	yes	3.69e-42	156.69	0.565557	-0.905339	NEYQLLDIDDGFLSLMNMDGDTKDDVK	P23301	IF5A1
1	yes	yes	2.3887e-16	124.29	1.50945	-0.905814	TTSVSGPSGYSDDAGVPNVNR	P38167	ECM21
2	yes	yes	1.9248e-05	61.963	0.870449	-0.906373	KDGTSSVSSSPIKENINK	P08153	SWI5
0	yes	yes	0.0007001	96.331	0.64084	-0.907057	ELEDMYSNR	Q12466	TCB1
1	yes	yes	0.00010341	114.24	1.48707	-0.907339	TVSPSKGEDSR	Q06146	YL257
0	yes	yes	1.28e-09	132.59	1.35625	-0.907496	LIQMEDATDQIEVQK	P32563	VPH1
0	yes	yes	0.0013182	79.974	0.979297	-0.908251	LSEFVSSYDLDR	P29469	MCM2
0	yes	yes	1.25e-08	58.672	1.91695	-0.908851	KQLAQDQMSTTGSNSAGHK	Q03690	CLU
0	yes	yes	1.72e-13	128.26	1.42013	-0.909108	VPSDSSGPVGVCTYDDHR	P08566	ARO1
0	yes	yes	1.2e-10	75.773	1.19473	-0.909469	DDSIKFDNSTLGTPTTHVSMK	Q12514	NOT5
1	yes	yes	0.00072867	110.66	1.11424	-0.909499	RLSMSQQSK	Q08816	YO352
0	yes	yes	0.00020228	70.977	0.700563	-0.909738	DSAIQENPQDDDGTR	Q07963	UBR2
1	yes	yes	0.00010289	112.13	0.248826	-0.909756	LLTPITASNEK	P18412	TEC1
0	yes	yes	0.0098043	42.001	0.411214	-0.909969	YYRDEDIDR	Q12270	RBD2
1	yes	yes	7.6827e-05	78.234	0.828511	-0.91053	TYLVGTASPEMSKK	Q03764	EKI1
0	yes	yes	3.87e-12	89.365	1.10183	-0.911169	THIPTESNMIELINNDIDEPHVGDK	P48562	CLA4
1	yes	yes	2.0278e-06	115.78	0.570631	-0.911395	DNLSDTEEVIVIK	Q08951	AP3D
0	yes	yes	0.00016663	97.431	1.81048	-0.912011	GLEVLQTIDR	P40462	TM108
1	yes	yes	1.3905e-05	126.19	2.65054	-0.912614	FLGSSFNIDK	Q12263	GIN4
0	yes	yes	9.62e-05	45.784	0.935832	-0.913184	AVDNDTAGSAGKKPLATESTEK	P38250	IST2
0	yes	yes	0.00024453	116.37	1.06498	-0.913281	SIESLADR	P47154	STE24
0	yes	yes	1.12e-07	146.16	1.23399	-0.914482	LINTISDDDAPQSPR	Q12019	MDN1
0	yes	yes	6.55e-34	71.649	1.35395	-0.914839	EEPAKEEAPAPTPAASAPAPAAAAPAPVAAAAPAAAAAEIADEPVK	P19097	FAS2
0	yes	yes	1.48e-06	93.958	1.24167	-0.914941	LTSNFSEVEDSLPQEFTK	P34160	NCBP1
0	yes	yes	9.52e-05	85.522	1.74305	-0.915028	GHAALGGGDDSIK	P40483	YIK8
1	yes	yes	0.00070616	61.732	1.2558	-0.915333	SRTVDVFDYINK	Q06836	SYT1
0	yes	yes	0.0071506	18.498	0.795723	-0.915616	TSNQIALGNDKIEEINENSPLLSAPSKQEEVSIPK	Q04602	VBA4
0	yes	yes	1.86e-89	209.97	1.44472	-0.915716	SVQNLIAELLSSDKYGDDTVK	P41807	VATH
0	yes	yes	7.36e-05	55.885	0.729379	-0.915963	ILDIFGFHDVESQDK	Q08225	DPP3
0	yes	yes	0.0001015	72.815	1.36145	-0.916763	DTEGNELDPEVVKK	P33775	PMT1
0	yes	yes	0.00045311	57.106	1.5732	-0.91738	VNGIVETNRPDNK	Q06103	RPN7
0	yes	yes	3.44e-20	108.92	0.9938	-0.917756	SIAVHPTKPYVLSGSDDLTVK	P41811	COPB2
0	yes	yes	0.00012637	117.7	1.57359	-0.918219	TAFQIPGDDK	P43585	VTC2
0	yes	yes	2.17e-31	186.25	1.41545	-0.918233	EFDETIFNLPK	P07149	FAS1
0	yes	yes	0.00042916	36.246	0.885284	-0.918586	EFCDDKYEDPLDHSITTSAMWK	P32356	TREA
0	yes	yes	0.011347	61.999	0.788464	-0.919589	ISTNDDSIK	P19263	MED14
0	yes	yes	2.73e-16	134.07	1.2246	-0.919874	ALQDAVDSYDKFDQLGLASR	P22137	CLH
1	yes	yes	8.9196e-10	153.24	2.01935	-0.920475	TLSASAQHILPETLK	P15274	AMPD
1	yes	yes	5.3598e-15	49.841	0.746699	-0.920732	LLHQYYGDDESKIPAVEYFGGESPVDVQSQVDSSSVSEDSAVFK	P07149	FAS1
0	yes	yes	6.68e-53	156.73	1.44084	-0.921182	TAEEEFASITDDRDPGLQYALTYNPADDMK	P38972	PUR4
1	yes	yes	0.014914	47.849	4.22674	-0.922081	SSIIALKK	P32578	SIP1
0	yes	yes	7.49e-70	210.38	1.09493	-0.923186	DQDSQIELSCNER	P38688	SRP72
0	yes	yes	3.55e-10	116.96	1.25311	-0.923223	EVTSWSVPMHSAIDR	P41811	COPB2
0	yes	yes	0.0030418	38.799	1.85833	-0.923427	IRFPETMDETQTR	P04050	RPB1
1	yes	yes	2.269e-32	159.1	1.66101	-0.924461	AVDLAEEVNLIDLSDDEGEEKR	P53258	GYP2
0	yes	yes	0.0094178	51.268	1.16149	-0.924848	NITAQEPNVTR	P32476	ERG1
0	yes	yes	1.04e-53	192.32	1.68998	-0.925194	LIHGTSTSAEDEENIIQR	Q12018	CDC53
0	yes	yes	0.03137	66.994	0.6037	-0.925431	VDIDGR	P32476	ERG1
0	yes	yes	8.23e-08	99.834	1.55755	-0.925694	ILGTSPDMIDSAENR	P07259	PYR1
1	yes	yes	5.0929e-26	107.76	0.438687	-0.925926	LIEGDTGSGIIPDEQERQSLIAIER	Q04991	FMP42
0	yes	yes	4.77e-51	105.56	1.54616	-0.926138	AVDNIPVGPNFDDEEDEGEDLCNCEFSLAYGAK	P16521	EF3A
0	yes	yes	0.014693	58.37	1.46729	-0.926162	IANDKDDEVR	P32074	COPG
1	yes	yes	2.9736e-08	117.48	0.5906	-0.926168	HYSDDDDSSYQFVPMK	P23201	SPA2
0	yes	yes	1.93e-08	75.533	0.785886	-0.926295	FLKENDQYDTLDVGHYCEK	P22137	CLH
0	yes	yes	2.86e-59	100.69	1.30102	-0.926409	KLTQNQEHTEENEVDATAKPTGPVILPDGTYATESAFDVK	P41810	COPB
0	yes	yes	0.00030616	61.11	0.793419	-0.926418	DLAVSHFDDLQAK	Q07527	TRM3
1	yes	yes	2.6666e-07	89.541	0.869156	-0.92701	SPGSMGSAFGQPAFGANK	P49686	NUP42
0	yes	yes	5.55e-15	108.17	0.873735	-0.927077	EILGADTDESDIWILDSDK	P38882	UTP9
0	yes	yes	0.0073759	69.954	1.08173	-0.927649	DLESEWFEK	Q12072	IOC2
0	yes	yes	0.019602	47.849	1.52493	-0.927902	VDVGMGIK	P07259	PYR1
0	yes	yes	0.0097577	58.917	1.44718	-0.928457	DAGSMLGR	P07259	PYR1
1	yes	yes	2.9961e-23	125.11	0.487009	-0.928935	GEDDDSKDESDIEEDVDDDFFR	Q08965	BMS1
0	yes	yes	0	292.25	2.1154	-0.929038	HEIASEVASFLNGNIIEHDVPEHFFGELAK	P16521	EF3A
0	yes	yes	2.5e-06	75.669	1.35563	-0.929498	ETDDEEQNFLQGHVK	P53009	SCY1
1	yes	yes	3.0593e-219	268.2	0.854214	-0.929586	ANDIEILEPMESLR	P32901	PTR2
0	yes	yes	1.23e-12	104.61	1.41989	-0.929617	VSISHDDLQAVAVAVSTK	P19097	FAS2
0	yes	yes	0.0020273	83.265	1.51524	-0.929647	DLNDDLSK	P10964	RPA1
0	yes	yes	0.0001871	96.331	1.61854	-0.929666	WAYETFGDDR	Q00955	ACAC
0	yes	yes	2.44e-56	141.09	1.0519	-0.930016	LSDTLVFLKDPMGNNITFSGLANATDSAPTSK	P16861	PFKA1
0	yes	yes	3.89e-38	122.47	0.825494	-0.930212	FSEAAFLGSTYGLGDDAVNDIVTK	P41811	COPB2
0	yes	yes	1.46e-19	109.89	1.20111	-0.930952	EQEKEQNEETELDTFEDNNK	P53261	PESC
1	yes	yes	0.0023783	79.974	1.13986	-0.930952	SVSLEDLK	P53917	FAR11
0	yes	yes	0.0632	38.792	1.88234	-0.931292	NITDLHR	P09436	SYIC
1	yes	yes	0.00027382	83.966	2.1221	-0.931647	SVEKTPSSATLKK	P23201	SPA2
0	yes	yes	3.05e-08	70.414	0.592064	-0.931759	MEAEENPSETETNDSHLDR	Q03921	DOP1
0	yes	yes	0.00037836	67.519	1.56842	-0.932124	TAFQIPGDDKIR	P43585	VTC2
1	yes	yes	0.0019491	86.67	4.05536	-0.932185	FYPLSPK	P25579	LRE1
0	yes	yes	0.0030975	53.3	1.52943	-0.933543	ENGTDNTTAKPLATK	P22213	SLY1
0	yes	yes	0.020227	62.042	1.42102	-0.933951	NEDLLNLNVALDDR	P53852	SYC
0	yes	yes	5.14e-13	50.464	1.07066	-0.93499	SLGNHVMGMIEDDHSTSQQQQPLDFTSEHTLK	P33338	SLA2
0	yes	yes	0.048353	41.448	1.06209	-0.936057	LTILQNLDK	Q04080	GPI17
0	yes	yes	4.97e-15	187.42	2.02394	-0.936303	ELLNQEEGYIDK	Q12271	INP53
0	yes	yes	0.0087218	23.842	0.653596	-0.936448	EDFNHDNFINSVK	Q06245	SEC10
1	yes	yes	1.2748e-06	95.631	1.68084	-0.936644	VIPEYLGNSSSYIGK	Q04195	SIZ1
1	yes	yes	7.5174e-05	121.9	1.48629	-0.936741	FNSISQVNK	Q03208	YML9
0	yes	yes	3.44e-44	136.35	1.60206	-0.937205	HGTYDKLDDDGLIAPGVR	P08518	RPB2
1	yes	yes	7.5945e-45	195.54	3.37848	-0.93793	SPVMNSAANVSPLK	Q03497	STE20
1	yes	yes	9.0097e-09	65.779	1.0644	-0.938378	NYYNNVETNDDDYDSDDGKSK	P36123	SA190
0	yes	yes	0.0031772	49.35	2.00237	-0.938956	NSVLFGQHDK	P32461	DPH2
0	yes	yes	0.0028916	78.334	2.30759	-0.939313	ALENYTDIK	P22137	CLH
0	yes	yes	2.05e-150	189.3	1.20265	-0.939328	TSATILTGGDDNGLGLSNLK	Q08924	WDR6
0	yes	yes	2.81e-34	140.39	1.11123	-0.939553	LNTAISNLEVENK	P07806	SYV
0	yes	yes	6.23e-06	102.06	2.52743	-0.939569	SVDDSDVSTLR	Q02979	GDE1
0	yes	yes	0.002383	39.878	1.23874	-0.940703	AWDLHDNDPNGK	Q02979	GDE1
0	yes	yes	0.00030622	76.326	0.418787	-0.940703	SLHLDNLEEEQK	Q02895	AAD16
0	yes	yes	1.16e-39	136.27	1.19296	-0.941065	YELIAEESEDDSESGK	P08518	RPB2
0	yes	yes	6.24e-08	108.58	1.37241	-0.941301	SLDAETEAEEDHMLK	P04050	RPB1
0	yes	yes	0.00064439	54.524	2.39733	-0.941632	ILSADKYTGNSDR	P33202	UFD4
1	yes	yes	4.6898e-17	87.16	0.79476	-0.941692	GQPVPSGQQISSYVQPANINSPNK	P53836	CA120
0	yes	yes	0.053969	8.6902	0.885404	-0.941706	LDNTVNVTGLAHITEIADKKPEDLSALFGVGDR	Q05022	RRP5
0	yes	yes	6.5e-83	264.72	1.98587	-0.942	VIVAGTLDINPDDDYGFK	P07149	FAS1
0	yes	yes	8.83e-05	55.755	0.937364	-0.942731	DGNDKVLEDSTIHIK	P32476	ERG1
0	yes	yes	0.0022387	48.44	0.863038	-0.942999	ALHYQDDNPGR	P34756	FAB1
0	yes	yes	0.00070672	63.408	0.384856	-0.94489	EGGEGITYDELVNR	P27692	SPT5
0	yes	yes	1.57e-05	126.07	3.25552	-0.945014	ALADVVQQDK	P32558	SPT16
0	yes	yes	0.002697	31.42	2.42043	-0.945136	SETSTTDTSKDDLSANPK	Q06147	LCB5
0	yes	yes	1.17e-23	183.79	0.616109	-0.945141	DSPGINQTTNDITSSDR	P06775	HIP1
1	yes	yes	2.3889e-24	176.91	2.31091	-0.945255	SEATPQPATSASPK	P14747	PP2B2
2	yes	yes	0.0081233	78.814	0.994906	-0.945478	LSALCKTPPSLIK	P32562	CDC5
0	yes	yes	0.00888	66.621	1.76444	-0.94575	IISAGFADK	P33892	GCN1
0	yes	yes	0.00011063	66.285	1.26599	-0.945862	DDGLPNGITLIGKK	P32528	DUR1
0	yes	yes	3.49e-06	106.29	1.65162	-0.946052	FENSTSGDLPDK	P32074	COPG
0	yes	yes	0.00036121	68.44	0.610845	-0.946483	YESYDAALSLHR	P19097	FAS2
0	yes	yes	0.00010881	83.617	0.577757	-0.946577	AIHDDIETVDQER	Q06096	COG4
0	yes	yes	1.82e-16	201.46	1.9464	-0.946666	DFDNIQNFIVEEK	Q02725	VTC3
1	yes	yes	0.012502	51.092	0.669837	-0.94668	YSPSHYSPMR	Q12280	IQG1
0	yes	yes	0.011558	69.825	1.95729	-0.947228	LTIDDIVLR	P07259	PYR1
0	yes	yes	4.25e-15	146.07	1.03447	-0.94727	AMASISNQIGDDPNSTDSR	P47047	MTR4
0	yes	yes	7.59e-14	104.61	2.30348	-0.948121	DMNQDMDDVEKGGDTAYDK	P38301	GDT1
1	yes	yes	0.018852	75.738	1.77008	-0.948337	TLSFQR	P33327	DHE2
0	yes	yes	4.34e-48	148.2	0.629184	-0.949723	RNEYQLLDIDDGFLSLMNMDGDTK	P23301	IF5A1
0	yes	yes	0.0099577	19.324	0.961062	-0.949901	RAEGSHANSPDSSNSNGTTPISTK	P48813	GNP1
0	yes	yes	4.12e-45	107.94	1.08763	-0.950252	SQDDEIGDGTTGVVVLASALLDQALELIQK	P40413	TCPE
0	yes	yes	6.68e-14	74.062	1.43056	-0.950488	ITSEDPNDGFKPSGGTLHELNFR	Q00955	ACAC
1	yes	yes	5.8538e-08	117	2.22383	-0.950799	NSSHSLSETDLNQSK	P38167	ECM21
1	yes	yes	2.5199e-12	105.31	1.2228	-0.951025	IASPGLTSSTASSMVANK	P22216	RAD53
1	yes	yes	6.3578e-05	87.713	1.07809	-0.951112	VHSYTDLAYR	P16862	PFKA2
0	yes	yes	0.037864	36.424	1.3621	-0.951121	NNDDQYLKPR	Q06698	YL419
0	yes	yes	1.71e-158	242.26	1.45332	-0.951143	SNSLSSDGNSNQDVEIGK	Q02725	VTC3
0	yes	yes	2.4e-05	142.43	1.27777	-0.951325	DYNEDLVDGR	P29704	FDFT
1	yes	yes	1.6713e-05	96.666	2.25526	-0.951429	STSISNAVVSSKPR	Q03016	GIP3
0	yes	yes	2.58e-07	107.85	0.877737	-0.951594	MEAQDVVQDDALSK	P25355	CTR86
1	yes	yes	6.5038e-32	159.06	2.51991	-0.951758	ELNLIDFDDDTTANTPSVTSPSK	Q06336	GGA1
0	yes	yes	1.09e-30	103.63	0.129729	-0.952232	EKEPDAGLSPDIVQATLPFLSSDDIK	P38352	SAF1
0	yes	yes	8.83e-20	108.17	1.17875	-0.952245	KTLLDNTSQIIGNILENDDR	Q04632	COG8
0	yes	yes	0.0017476	44.299	1.64071	-0.952715	ELPESIHEDFKR	P42842	EMW1
0	yes	yes	9.83e-18	88.836	2.42714	-0.952842	KQDEDGAETAATTPLPSAAATSTK	P33122	TYE7
1	yes	yes	2.2011e-24	122.57	2.35802	-0.952863	KHSMVEQAFQIGNNESENVNSGEK	P47068	BBC1
0	yes	yes	1.02e-13	134.21	1.20544	-0.952931	DIDENSDLLSIPIDDEGK	P52918	MSN5
1	yes	yes	7.2111e-111	229.68	2.90935	-0.952952	LSTIVNQSSPTPASR	Q12263	GIN4
0	yes	yes	1.32e-06	135.79	1.25262	-0.953015	ADLMLYVSK	P32324	EF2
0	yes	yes	4.63e-20	204.13	1.55134	-0.953269	GNEEVEQDEPLSLQTK	P41811	COPB2
0	yes	yes	2.45e-136	235.31	1.29312	-0.95327	DDVTGCDDCSETSPIPK	P53326	YG5L
0	yes	yes	0.013016	59.245	0.57892	-0.953328	DELATLQAR	P32563	VPH1
0	yes	yes	3.13e-06	91.936	0.371834	-0.953761	EVLPDLQNLNLNTDK	P47054	NU192
0	yes	yes	0.014983	35.652	2.14839	-0.954488	SELKPSLDK	Q12532	RQC2
0	yes	yes	0.00071511	58.676	1.1853	-0.9549	KIGDLDFSDR	P32476	ERG1
0	yes	yes	0.0073295	80.438	0.947758	-0.954936	IGDLDFSDR	P32476	ERG1
0	yes	yes	3.16e-05	114.84	1.09046	-0.954978	VLIEDIMSLDR	P22137	CLH
1	yes	yes	1.8463e-06	109.44	2.4146	-0.955338	FSQAPSTQISPR	P32634	PMD1
0	yes	yes	0.00013155	125.74	0.523615	-0.955529	ALENTNYAVDLGR	P32599	FIMB
0	yes	yes	0.019479	35.511	2.1225	-0.955852	ITFVDDKER	Q12271	INP53
0	yes	yes	5.48e-27	106.35	1.55206	-0.956071	IIGSHHDFQGLYSWDDAEWENR	P08566	ARO1
1	yes	yes	2.8461e-14	73.975	1.26812	-0.95662	QAVPDSPVHPFNNDDLSQSVYLSK	P53855	ATG2
1	yes	yes	0.00052457	68.83	2.0791	-0.956689	ESMSQQNLNETTQK	P01123	YPT1
0	yes	yes	4.78e-56	234.72	1.54318	-0.956912	ETESGFEYGLFDK	Q00955	ACAC
0	yes	yes	1.17e-13	156.14	1.1486	-0.957417	DANSNFSTNSNSFSEK	P05374	CHO2
0	yes	yes	0.00040263	72.2	1.55481	-0.958156	SDEAYEYGIHK	P53131	PRP43
0	yes	yes	0.0010391	66.621	1.62621	-0.958574	EEVDYDHR	P07259	PYR1
0	yes	yes	1.52e-05	76.151	1.14988	-0.958621	TAIDKNGNITYSEEPR	P19097	FAS2
0	yes	yes	0.0020363	72.928	0.723189	-0.959903	LDEQMEELVAR	Q00955	ACAC
2	yes	yes	1.3926e-18	94.384	0.811469	-0.960793	GVGYIYESEVSDDEDSSTEACK	P32501	EI2BE
1	yes	yes	2.15e-31	184.21	3.70654	-0.961306	EINTYTTNSPSK	P08153	SWI5
0	yes	yes	5.5e-15	108.37	0.978974	-0.961501	MVCETDVPSEDDPTQLVSR	P04050	RPB1
0	yes	yes	1.11e-39	177.93	1.10476	-0.961839	SALNADEANTDETEKEEEQEK	P53261	PESC
0	yes	yes	7.06e-08	132.59	0.666284	-0.96244	MNSSFLSSSSIGDK	P38355	YB8B
1	yes	yes	5.8365e-06	104.45	2.27978	-0.963132	QGPSESPSPTKVK	Q05040	FAR8
0	yes	yes	0.0052529	36.022	1.1744	-0.963398	ESDQMMDASHLNK	Q12108	RTC5
0	yes	yes	1.44e-09	130.01	0.503297	-0.963627	DDISIQEYLTSEANR	Q00955	ACAC
0	yes	yes	6.78e-05	33.074	1.04529	-0.963926	SESNSKPSPDGTSALYGVAGSVK	Q05567	SGPL
0	yes	yes	0.00074249	41.202	1.79396	-0.964971	IEPIKEENEDNLDSQAEK	Q06224	YSH1
0	yes	yes	0.013518	30.872	1.90289	-0.96504	AIDLFKDPESK	P32558	SPT16
1	yes	yes	1.04e-16	116.84	1.37377	-0.965113	EENFEENSEDEDGFDLDALR	P53313	SDA1
1	yes	yes	1.1944e-41	186.05	1.33612	-0.965173	DENDGYASDEVGGTLSR	P08456	PSS
0	yes	yes	0.044163	43.246	0.632854	-0.965207	IFNFLDK	P25644	PAT1
1	yes	yes	3.3404e-07	114.74	1.52935	-0.965255	FSSIVSNDIDMNFR	P43585	VTC2
0	yes	yes	5.88e-22	81.839	1.07039	-0.965865	NTILLVGSAPNFPHGIADDIEGLGK	Q05567	SGPL
0	yes	yes	9.77e-05	38.933	1.47153	-0.966044	TVIEDENEEQIYDDEDKDLIESNK	P54784	ORC1
0	yes	yes	0.044589	31.185	0.501104	-0.966707	FTDMSEDVRPK	P53914	NAT10
0	yes	yes	0.0023665	51.927	1.28412	-0.967216	RPDDSLFDPK	P32353	ERG3
0	yes	yes	0.011764	30.828	0.850614	-0.96754	GKCDNCGMFSPK	P10964	RPA1
0	yes	yes	3.27e-07	139.48	0.753203	-0.967558	EVFEELPDGQQNMESK	P25582	SPB1
0	yes	yes	0.00019127	44.567	1.1746	-0.9679	QAAIHQNWADEVDYLNK	P21182	DCAM
0	yes	yes	0.033372	43.808	0.67252	-0.968267	NIQASFEK	P35817	BDF1
1	yes	yes	0.021211	48.794	1.70448	-0.968337	ISASPLK	P32501	EI2BE
0	yes	yes	0.0037232	74.127	2.57429	-0.969042	TLPTITDK	P32337	IMB3
0	yes	yes	0.0012295	48.659	2.40604	-0.969448	VLVDKDDFATMSR	Q00402	NUM1
0	yes	yes	1.81e-06	62.94	0.565965	-0.969527	AAPIVDDEETEFDIYNSK	P21524	RIR1
0	yes	yes	6.76e-12	138.83	1.44779	-0.96955	QLGFDDR	P07259	PYR1
1	yes	yes	0.0051231	68.676	1.87125	-0.969695	HGFTGNSVNNSR	P40494	PRK1
0	yes	yes	0.045379	58.661	0.957743	-0.969936	FDLGDR	P22147	XRN1
1	yes	yes	0.007709	58.37	0.816711	-0.970248	RPSLLSQR	P34761	WHI3
1	yes	yes	0.033216	42.348	0.702752	-0.970697	YSTSPFGK	Q06315	SKG3
1	yes	yes	0.00085799	66.498	1.60942	-0.970819	FASSSPISEGFRK	P32634	PMD1
0	yes	yes	1.96e-224	260.12	0.99657	-0.971062	VGEDDQTEAQGALINLIQGLR	P38353	SSH1
0	yes	yes	0.00012641	54.598	1.73901	-0.971385	KLGIQLDCDDPINNK	P08539	GPA1
0	yes	yes	9.86e-07	114.83	0.969171	-0.971491	NVENEDIGELCYR	P48362	HGH1
0	yes	yes	0.0049512	50.292	0.938837	-0.971542	GKDFEITAK	P07149	FAS1
0	yes	yes	0.00014369	50.831	0.549923	-0.972393	KPAEPTKPNNLDATDINR	P12683	HMDH1
1	yes	yes	3.4799e-22	86.304	1.44842	-0.972402	SKLNNGSPQSVQPQQQIPSSSGVLR	P47035	NET1
0	yes	yes	8.22e-08	90.412	1.0523	-0.973258	ELDHDTADEIDEK	Q06833	YP091
2	yes	yes	1.6961e-06	70.414	1.08117	-0.973447	HQPMMTATPLSPAMQAK	P11792	SCH9
1	yes	yes	2.7941e-06	150.21	0.522102	-0.973533	LINSIDHSPSK	P34161	YOX1
0	yes	yes	0.040067	15.09	0.629	-0.973631	DIHINWTGHGGNVSSSTYQA	P38720	6PGD1
0	yes	yes	0.012855	18.56	0.490878	-0.974308	SFQVGNNDSSVILKPLFDDKDINDK	P53276	UTP8
0	yes	yes	0.00025338	37.552	1.54966	-0.974657	IIQNAQQTFHIDHTKPSDLTIK	P04050	RPB1
0	yes	yes	5.62e-05	75.669	1.3898	-0.974968	KFENSTSGDLPDK	P32074	COPG
1	yes	yes	0.0033037	75.819	1.1686	-0.975425	RASTFDLLK	P29465	CHS3
0	yes	yes	0.00023081	45.704	1.40923	-0.97576	YVENSSQSHENEITQQQLNK	P42839	VNX1
0	yes	yes	0.017995	49.442	0.619266	-0.976761	IDEDSLER	P41810	COPB
1	yes	yes	3.5657e-10	113.47	1.2523	-0.977127	EILGDMCSEWGGEER	Q12516	SRF1
0	yes	yes	3.01e-12	118.31	1.16493	-0.977355	IANIAVDGDDDNGTNKK	Q06385	VPS74
0	yes	yes	2.11e-07	80.585	1.18429	-0.977412	KESEVSGSVASGSSTGVK	P40319	ELO3
0	yes	yes	8.24e-13	149.31	1.4337	-0.978758	VGVVSILEAGDSDILTTLA	P14120	RL30
3	yes	yes	4.9455e-30	98.342	1.56685	-0.97876	DQGLLSQESNDGNIDSALLSEGATLK	P17106	CBF1
0	yes	yes	1.06e-27	149.34	1.46786	-0.97951	AIMGLPLTPYPVEKLPDDYVAVK	P07259	PYR1
0	yes	yes	2.19e-05	63.128	1.65985	-0.979588	YEEQTTNHPVAIVGAR	P38631	FKS1
1	yes	yes	3.2011e-09	54.703	1.00814	-0.979695	SAPIVVDDNTRYSQLNTEQINFLENEAK	Q03823	YM35
2	yes	yes	8.0902e-09	105.46	2.35804	-0.98016	ISIDSSDEESELSKK	Q04373	PUF6
0	yes	yes	0.003058	42.785	0.426905	-0.980344	EVGREDENVYEK	P36126	SPO14
0	yes	yes	3.22e-27	87.719	1.4712	-0.980947	DGQLVEIPANEVVPGDILQLEDGTVIPTDGR	P05030	PMA1
0	yes	yes	0.039162	42.109	0.932683	-0.981155	VDYEQLCK	P38628	AGM1
0	yes	yes	0.003671	68.915	1.59537	-0.981189	DMDSDLK	Q12680	GLT1
1	yes	yes	5.5305e-08	116.84	0.671169	-0.981941	DGYDVSSDAESSISR	P36148	GPT2
0	yes	yes	0.00015214	48.656	0.991751	-0.982246	NKADSMASDAIPIDFDPYAK	P53622	COPA
1	yes	yes	0.0009159	85.845	2.05845	-0.983077	RASVINVEK	Q12263	GIN4
0	yes	yes	0.0002041	56.482	1.0092	-0.983184	ISLQDIYDLEDLKK	P23615	SPT6
0	yes	yes	3.34e-22	85.467	0.595859	-0.984201	DKDLGIAQINLGDPQIQQDGQISVK	Q03640	TCB3
0	yes	yes	0.0013713	76.827	0.853964	-0.984318	DLPISDPTLK	P20448	DBP4
0	yes	yes	2.14e-84	154.07	1.37601	-0.984875	LLETEDFEDNTITTGWLDDLITHK	Q00955	ACAC
0	yes	yes	3.61e-105	198.06	1.02417	-0.985092	AMEEANPEDTEETLNKIEGDNSLEAADFR	P38631	FKS1
0	yes	yes	5.51e-05	98.105	1.17394	-0.985194	FWVHDDNIMEVK	Q02725	VTC3
0	yes	yes	7.83e-09	133.12	1.02502	-0.985316	DTEIDLSK	Q99190	TECR
0	yes	yes	0.026762	60.102	0.689513	-0.985559	ECDGITVPEKLT	Q08818	MSC6
0	yes	yes	5.65e-07	146.5	1.42642	-0.986558	TIIGSEDGLGVECLR	Q00955	ACAC
0	yes	yes	0.013144	28.976	1.42105	-0.986783	NEESSGHFFFTDK	Q06679	UTP4
1	yes	yes	3.6733e-19	107.9	1.8458	-0.986975	KPASFLNDVEEEESPVKPLK	P23201	SPA2
1	yes	yes	0.00011002	41.562	0.963321	-0.987196	NQSLSSPSESSSSNPTDFSHIKK	Q05080	CYK2
0	yes	yes	9.09e-10	95.236	0.662142	-0.987239	TTELPDGIQVHGLNSIK	P08566	ARO1
1	yes	yes	3.8601e-09	93.152	1.20523	-0.987533	ANSFTQLAQNQQFPGSGK	P53953	SFB2
2	yes	yes	0.0018824	51.875	0.598277	-0.988558	TGCISEEDTSDDEFDIEAPR	Q04121	NHX1
2	yes	yes	7.4296e-05	69.805	0.970938	-0.988678	EGNISINSGSGNSSK	P07560	SEC4
0	yes	yes	2.15e-07	138.94	1.06089	-0.98914	SCETMGSATAVCSDK	P38929	ATC2
0	yes	yes	4.47e-27	131.69	0.900017	-0.989213	NDDNVNEIFFTLAK	P07560	SEC4
0	yes	yes	5.82e-06	41.763	0.615043	-0.989686	GILPDTPHVINDDSAFPQAINTTQQSK	Q99247	YO087
0	yes	yes	6e-06	122.33	1.00555	-0.990033	DYVDQDLRK	P40215	NDH1
0	yes	yes	0.0036663	61.78	1.54781	-0.9906	LTSNDDALTIK	Q04781	LTN1
0	yes	yes	0.015997	29.936	0.918015	-0.990665	IWNSSTYKVEK	P41811	COPB2
2	yes	yes	0.0086497	71.344	1.77833	-0.991031	KIEGGSTDIESTPK	P32447	ASF1
0	yes	yes	0.002218	35.329	2.48911	-0.991286	LDQEDRPECDSWVQLVK	O13585	YP089
0	yes	yes	0.0027505	65.347	1.03702	-0.99148	EIADFIWEFNK	P33892	GCN1
0	yes	yes	0.0017989	73.841	0.867402	-0.991767	VLNADLDGETGK	P33892	GCN1
0	yes	yes	0.00061233	58.674	1.33635	-0.992105	IVFHNDNDTPVK	P38875	GPI16
0	yes	yes	0.013795	57.96	0.499537	-0.992147	FAEIDFQSK	P52918	MSN5
0	yes	yes	8.77e-09	104.41	1.34954	-0.992464	IIEIDHDASLPSQYQK	P22137	CLH
1	yes	yes	1.4375e-27	150.09	1.29771	-0.992804	AAAHQQNYFNDSDDEDDEDNIK	P32657	CHD1
1	yes	yes	1.9841e-17	105.31	1.42589	-0.993122	GCLTFEPNPSPNSSPDLLSK	Q12246	LCB4
0	yes	yes	2.04e-100	222.18	1.68948	-0.993604	DLTTSTLQDR	Q03690	CLU
1	yes	yes	0.00041368	132.32	2.55644	-0.993663	SHSVSYGLLQK	Q12276	HER1
1	yes	yes	0.00018454	74.89	2.09427	-0.993873	SHSLVSHAPSIPR	Q05812	MSC3
0	yes	yes	1.99e-12	142.1	1.8516	-0.993969	VGDEGNAAESESDNVAASR	P23615	SPT6
1	yes	yes	9.7112e-05	98.582	0.920642	-0.993996	AYTHEIVTLWYR	P00546	CDK1
1	yes	yes	4.4509e-06	67.605	1.24908	-0.994057	TAPVSSTAGPQTASTSK	Q04947	RTN1
1	yes	yes	1.999e-09	79.97	1.81458	-0.994066	EGFITHGDDEDDEASAPGAR	P27692	SPT5
0	yes	yes	2.68e-08	70.783	1.35919	-0.994151	EVEGDDNDRIYENDPNTKK	P32353	ERG3
1	yes	yes	5.2933e-07	60.348	0.642767	-0.994465	FQDEEQTEHLTELSDNEENFEATR	Q06680	CND3
0	yes	yes	1.02e-53	168.32	1.46105	-0.995062	CIAACTGVPDDKWEQTYK	P07149	FAS1
0	yes	yes	1.45e-07	110.66	1.56739	-0.995607	IGSFGPQEDEFFNK	Q00955	ACAC
0	yes	yes	2.77e-20	107.21	0.832081	-0.996241	NDYVDLDNLEEISTFGSHFSK	P33307	CSE1
0	yes	yes	2.37e-43	132.76	2.09174	-0.996454	DGTVLQGYSFGAEK	P07259	PYR1
1	yes	yes	4.5609e-06	117.23	2.05096	-0.996878	SLGSPSVSSSKK	P47116	PTK2
2	yes	yes	0.0051207	76.01	1.31154	-0.997135	NVPTPSPSPKPQHR	P25358	ELO2
0	yes	yes	1.67e-09	115.57	1.32343	-0.997279	LRPSEDNLQLDGVDK	P39986	ATC6
0	yes	yes	3.62e-07	106.62	0.597935	-0.997429	SDDNDEIAVAPR	P36161	NU133
1	yes	yes	2.3111e-18	114.91	1.36602	-0.99758	GLVCVENNIGYDLENLSLYRK	P34240	ZRT3
1	yes	yes	0.00053409	47.532	0.552287	-0.997662	NEDVNIDSNQSDIETDGETEK	Q06096	COG4
0	yes	yes	1.31e-26	113.73	1.34564	-0.998147	QAQDETTPTTVTSSDDNKPTFSEK	P53121	FLC3
0	yes	yes	9.28e-141	242.39	0.699012	-0.998666	DDTAQTVSEAR	P05030	PMA1
0	yes	yes	3.04e-151	239.19	1.39249	-0.998708	NDLESYLNQAVEVSR	P07259	PYR1
0	yes	yes	2.37e-07	92.575	1.60449	-0.998768	LGEEVHENSQNQLLSK	P10964	RPA1
0	yes	yes	0.0039732	34.179	1.31221	-0.998782	DLELPDINDETDCDIVPLDFK	Q03786	GNTK
1	yes	yes	1.8002e-25	89.751	1.49676	-0.999679	RASFSAQSASSYALPDQSSLEQHPK	P07248	ADR1
0	yes	yes	0.00011193	85.837	1.77232	-0.999998	ATNIAHVCGLQDK	P38972	PUR4
0	yes	yes	6.3e-202	240.42	1.54142	-1.00009	QATGGQAFPQMVFDHWSTLGSDPLDPTSK	P32324	EF2
0	yes	yes	7.22e-08	122.97	1.37046	-1.00058	GGDEAAIAASNQDLK	Q03690	CLU
0	yes	yes	2.28e-23	74.062	0.827127	-1.00063	IEMDDSCPPYELDSEIDDLFLDNK	P33327	DHE2
0	yes	yes	0.00014722	49.482	1.59714	-1.00082	ALEDIMVHYDNTTR	P04050	RPB1
1	yes	yes	6.9909e-05	77.023	2.55995	-1.00112	LNPDTDLELIKTPQR	P38903	2A5D
0	yes	yes	1.06e-23	165.35	1.31147	-1.00128	AAYALGGLGSGFANNEK	P07259	PYR1
0	yes	yes	4.46e-05	86.944	1.03843	-1.00133	NKPQTYLNSDDIEK	P53049	YOR1
0	yes	yes	0.00076484	49.298	1.26462	-1.00231	SQGVIHPVDDGKK	P38130	KTR3
1	yes	yes	0.01174	61.48	0.705044	-1.00231	DSLDTTGRLSK	P39960	BEM2
0	yes	yes	0.011049	32.32	1.48418	-1.0029	GHEFVFNAK	P10614	CP51
0	yes	yes	1.02e-294	233.5	0.822823	-1.00332	DTEFIEHLNNFMAINSADHNEPK	P16862	PFKA2
0	yes	yes	0.00011038	70.977	1.82541	-1.00351	KGETLQDTIR	P07259	PYR1
1	yes	yes	0.00020399	65.477	0.779442	-1.00406	LSPYEILQSPGRK	P36037	DOA1
0	yes	yes	8.96e-27	128.85	0.530447	-1.0047	DFPQLFNGGQATDR	P39007	STT3
0	yes	yes	2.28e-06	170.52	1.24905	-1.00487	EVQEQVQHTVR	P47075	VTC4
0	yes	yes	1.41e-07	101.95	1.46923	-1.00542	EIYYTPDPSELAAK	P19097	FAS2
0	yes	yes	0.0046333	41.399	0.793064	-1.00613	GDIGDRPDHYK	P38069	MNN2
0	yes	yes	2.95e-05	109.66	2.32533	-1.00649	LASEAIDDGKK	Q12680	GLT1
0	yes	yes	6.04e-06	53.342	0.848925	-1.00718	ERSDQEEDKGIVSEILISDSQGLK	P32319	VPS10
0	yes	yes	2.47e-06	108.67	1.36745	-1.00761	GGLPGADDLFQK	P22137	CLH
0	yes	yes	0.010947	57.177	1.38359	-1.00787	FSDDIEER	Q99287	SEY1
1	yes	yes	0.016459	67.334	0.892647	-1.00838	AKEDSLIK	P33322	CBF5
1	yes	yes	0.00091213	83.617	2.15013	-1.00881	SFSFSVASPTSR	P36165	TGL4
0	yes	yes	0.046164	42.109	1.51041	-1.00938	EELPSLVLR	P07259	PYR1
0	yes	yes	8.17e-11	111.43	1.13322	-1.0095	SISSNTHGFDLGADTK	P33302	PDR5
1	yes	yes	3.9164e-05	106.26	1.00302	-1.01028	SASISVSPAKK	P38859	DNA2
0	yes	yes	0.016293	43.308	1.54723	-1.01052	DIIDIHETK	P47912	LCF4
1	yes	yes	3.4737e-08	88.036	1.88692	-1.01072	YQHTVPETKPAFNLSPGK	P50105	TAF4
0	yes	yes	0.00019542	95.573	0.604479	-1.01097	AIFPNTVDGDLLK	P07149	FAS1
0	yes	yes	0.031766	46.426	1.01684	-1.0119	LDDLLSK	Q12680	GLT1
1	yes	yes	0.00074457	61.038	0.664647	-1.01216	GNHWMGSSVSGSPR	P39685	PO152
1	yes	yes	3.551e-12	104.63	1.7624	-1.01238	TGIFALWKSPTSSSTQK	P53278	YG3A
1	yes	yes	2.7043e-86	162.33	1.22333	-1.01243	ENALEDEFEDVTDTAGTAK	P36100	T2EA
1	yes	yes	0.00019994	55.763	1.6111	-1.01305	KPPGIVGNTLLSPSRK	P42939	MVB12
0	yes	yes	2.88e-75	205.61	1.65349	-1.01329	AISAQADKQDISSSTR	P19097	FAS2
0	yes	yes	0.00031045	56.359	0.648048	-1.01331	VGILPSSSTDDVTSK	P22215	SLY41
0	yes	yes	0.033916	17.917	1.07343	-1.01355	LFESLHDHAFTLGTR	P14020	DPM1
0	yes	yes	0.0042564	71.501	0.806788	-1.01535	LNVLSLDK	P13586	ATC1
1	yes	yes	2.3913e-05	55.763	2.47655	-1.01566	EAPAGNIDTITDAMTESQPK	Q12158	SCC1
0	yes	yes	3.33e-12	97.32	0.527888	-1.01578	ELEQVFEQINAIVENHNNK	P34248	YKK0
1	yes	yes	2.6211e-07	101.05	0.801517	-1.01607	RGSADGEWIQCEVLK	P25554	SGF29
0	yes	yes	0.0098808	58.167	1.54251	-1.01639	EAELFGK	P26637	SYLC
0	yes	yes	3.35e-14	78.975	1.60916	-1.01681	LSNLKEPQHQAAVPVSQEENER	P43585	VTC2
2	yes	yes	8.0557e-55	193.54	1.12405	-1.01765	LLNSLESDDDNEDVEMSDA	P39744	NOC2
1	yes	yes	0.00041524	91.914	1.87101	-1.01784	TLSDNETITSR	P47029	ALY2
0	yes	yes	0.0038682	73.26	1.32512	-1.0184	IAIVSADK	Q03195	RLI1
1	yes	yes	0.00013945	75.682	2.1943	-1.01889	GKAPIGTVVSPYSK	P32909	SMY2
0	yes	yes	0.010869	69.954	0.880281	-1.019	ELINSLNLDK	P53914	NAT10
0	yes	yes	2.72e-195	261.72	1.63795	-1.01936	ELTSMDEAESFAEK	P07259	PYR1
3	yes	yes	1.9452e-11	86.732	2.53455	-1.0199	LGESIMSEEPTDFGFDLDIEK	Q12158	SCC1
0	yes	yes	3.05e-06	114.82	1.10579	-1.0203	QQFENCMDDLQGNELR	P08964	MYO1
0	yes	yes	1.14e-10	122.13	0.73485	-1.0209	SAVIIDNMCK	P16521	EF3A
1	yes	yes	6.2408e-13	105.31	1.53116	-1.02135	SETTLDTTPEAESVPEKR	P32074	COPG
3	yes	yes	4.006e-09	53.259	0.572892	-1.02262	NAEMFPSPTPPLVSPTAVIEEENDDSVR	P36167	SRL3
0	yes	yes	0.00065188	87.913	0.697488	-1.02263	ATNPEIEQEER	P37296	STV1
1	yes	yes	0.0027672	83.047	0.770401	-1.02287	DGLLEDPDNVSFR	P32343	SSH4
1	yes	yes	9.0682e-22	101.49	1.32388	-1.02316	FYTPAEEPTAEFPVEELPNTPR	P25558	BUD3
1	yes	yes	0.00021698	98.898	0.98902	-1.02324	YAYMMNSQSPR	Q12445	POM34
0	yes	yes	0.0034344	75.854	0.908489	-1.02401	DDVSNFLR	P25808	SPB4
0	yes	yes	4.14e-11	158.52	2.04053	-1.02459	ETNPHSELVATADK	P33338	SLA2
0	yes	yes	2.87e-11	160.15	1.51052	-1.02462	DSSNSAQNYLDSPK	Q02979	GDE1
0	yes	yes	4.37e-14	161.68	1.29222	-1.02477	SDLDLWNK	P22137	CLH
0	yes	yes	0.0014212	36.77	0.998895	-1.02523	AYTIGENFCHAETR	Q06685	VIP1
0	yes	yes	9.81e-06	124.23	2.09139	-1.02526	ADVLTAFLNK	P08524	FPPS
1	yes	yes	4.3255e-05	111.12	2.40499	-1.02568	RLTGFLPQEIK	P06738	PHSG
0	yes	yes	1.6e-29	114.74	1.26448	-1.02593	ETFDDLEEDPLTGSILDTVDVYK	P46970	NMD5
0	yes	yes	1.14e-15	74.274	1.12135	-1.02596	DNMLLVDDAINDDNSVIAINSNTMDK	P25694	CDC48
1	yes	yes	2.1682e-14	79.783	2.51754	-1.02655	NSLSSDNLSNKPVSSDVSHDDSK	P36117	ALY1
0	yes	yes	6.5e-35	92.788	1.4277	-1.02793	TMDGKPVSLPLLYNFNPDNGFAPISEVMEDR	P07149	FAS1
0	yes	yes	0.0022373	86.866	1.83272	-1.02794	DFDESLK	Q04062	RPN9
1	yes	yes	5.8324e-08	93.959	1.5555	-1.02839	LAVLDPSILGER	Q07878	VPS13
0	yes	yes	2.39e-05	79.81	1.26751	-1.02848	QFEDDQLDFHSYCMR	P12945	NAT1
0	yes	yes	3e-40	105.46	0.98938	-1.02872	GPDSHSFQPFLPGSIQDDVYEIHDVNFK	O13585	YP089
0	yes	yes	0.003559	75.109	1.63762	-1.03038	DMNGGIER	P07259	PYR1
0	yes	yes	6.97e-20	111.66	1.05377	-1.03068	DVEETVSIPFDPSKDTFDHSK	P39986	ATC6
0	yes	yes	0.0020427	89.55	1.41598	-1.03136	DWAMPDR	P32476	ERG1
0	yes	yes	5.3e-06	100.55	0.986701	-1.03171	IQYNLNTLHDK	Q12466	TCB1
1	yes	yes	1.3773e-05	124.09	0.988973	-1.03211	SISPLSMEPHSPK	P40480	HOS4
0	yes	yes	3.47e-07	82.007	0.506234	-1.03212	KEDINDSPDVEMTESDK	P38811	TRA1
1	yes	yes	7.9497e-18	114.63	1.80617	-1.03223	FVDDGTMDTDQEDSLVSTPK	P38132	MCM7
0	yes	yes	3.96e-06	58.366	0.83027	-1.03238	EILPDNVVPLHYDLTVEPDFK	P32454	APE2
2	yes	yes	0.0010377	40.012	1.05292	-1.03326	KTSIQDEMVGSLEQYK	P38691	KSP1
0	yes	yes	3.4e-05	82.029	0.962624	-1.03368	DLENYYYHQR	P39960	BEM2
1	yes	yes	5.3821e-24	104.06	1.4645	-1.03497	SASISGISDHQQEGYQPLEQEK	P46676	SUM1
1	yes	yes	0.011676	51.875	0.607943	-1.03721	YTSVSGTSLSSPR	P51862	ROM2
0	yes	yes	0.00024491	92.838	1.30292	-1.03778	DNEVQAAFAK	P29055	TF2B
0	yes	yes	0.00079336	87.298	0.650097	-1.0381	IDDEDVVSLFAK	P53295	RBG2
1	yes	yes	0.0042742	76.655	0.695854	-1.03845	LFDDETSSSSFK	P39719	FLC2
0	yes	yes	0.0002259	97.068	0.790772	-1.03847	YCGAILDR	Q12680	GLT1
0	yes	yes	1.13e-13	54.703	1.41639	-1.03848	EINPDTNEPFDGDEGFQDEYEIDSIFLNAGDYVK	P32074	COPG
0	yes	yes	2.79e-79	190.19	1.41831	-1.03911	EIDPSQTTQLAGMDVEDALDKDSTK	P19097	FAS2
0	yes	yes	0.002562	61.65	1.56076	-1.03964	IGGLLKPSELDD	P30822	XPO1
1	yes	yes	0.0031066	69.598	0.942072	-1.0404	TFFASPR	P53735	ZRG17
0	yes	yes	0.0086615	25.824	1.77025	-1.04047	GDFDLYPQGYDPTDPSRPR	Q12675	ATC4
0	yes	yes	0.0005522	29.892	0.69761	-1.04103	GLPTTAACPSFAYEPSKDSK	P32528	DUR1
1	yes	yes	0.0019757	49.31	0.891867	-1.04131	RTTMEPLSIPK	P11709	BIK1
2	yes	yes	1.5667e-05	110.92	1.0544	-1.04155	LYDVGDSTIKDK	Q12263	GIN4
1	yes	yes	6.8574e-05	63.46	0.889708	-1.04211	NENASTDALRVEAPK	P53121	FLC3
1	yes	yes	0.0021603	81.338	2.23038	-1.04277	ISMLSPVK	P38041	BOB1
0	yes	yes	2.86e-13	79.311	1.21916	-1.04345	LGLIFDEEPAEHVGPVAEK	P38079	YRO2
3	yes	yes	5.7648e-10	55.3	1.14856	-1.04418	TASLQTLASLNEPSIIPALTQTVIGEYLFK	Q00402	NUM1
1	yes	yes	0.0041619	53.3	0.482673	-1.04462	NKNDSELFELRK	P39719	FLC2
0	yes	yes	2.64e-31	185.71	1.57749	-1.04565	GDELSQELVDK	P39106	MNN1
0	yes	yes	4.09e-65	136.17	1.43103	-1.0463	AEDPSNYENVIDIAEQAGK	P22137	CLH
1	yes	yes	0.0047069	47.915	0.687272	-1.04674	RPISTLVEQDDQK	P24868	CG21
0	yes	yes	2.22e-09	113.65	2.02839	-1.04754	IGINDDISQPGIGIPQGK	P43633	ALK1
0	yes	yes	0.00073002	86.624	1.55296	-1.04775	ATLLQINGNDK	P47133	EMC2
0	yes	yes	0.00047152	66.267	1.44468	-1.04865	KALADVVQQDK	P32558	SPT16
0	yes	yes	2.28e-44	196.76	1.6446	-1.04933	ADITDMTDDWTIR	P21147	ACO1
2	yes	yes	0.025335	43.813	1.96833	-1.04939	RKSSLVVPPAR	P14680	YAK1
1	yes	yes	5.691e-05	54.288	0.866247	-1.04967	ADSGDTSSIHSSANNTKGDK	Q06385	VPS74
0	yes	yes	1.48e-10	151.9	1.40327	-1.04976	AAMNDKDLTMGQVGER	P04050	RPB1
2	yes	yes	2.0981e-07	63.115	1.03836	-1.0502	DGKKSNLSSPSSASSSASPATTVTK	P40850	MKT1
1	yes	yes	0.00048044	103.34	2.07769	-1.05023	RIMSPECLK	Q03898	FIN1
1	yes	yes	0.0079734	67.456	1.8064	-1.05045	QNSENIKNELK	P53843	IST1
0	yes	yes	9.32e-08	57.578	2.43434	-1.05056	DNDSHTGLDTPNSNSTSLDILVNNQK	P39083	RGA1
0	yes	yes	0.015768	50.04	0.726961	-1.05064	SLQDMGVSSK	Q06451	TPO3
0	yes	yes	0.0021797	45.077	1.99633	-1.05101	GNREDDEDQLFK	P38929	ATC2
0	yes	yes	8.24e-11	59.691	0.690207	-1.05213	KEDENEDTTEKEEDENEESSQTDVGIAK	Q03640	TCB3
1	yes	yes	2.061e-11	142.3	1.50781	-1.05215	ASQSSDSESIEVPTAILK	Q07878	VPS13
0	yes	yes	1e-05	82.102	1.54627	-1.05221	GDAIHATSSSSISK	P41810	COPB
0	yes	yes	6.4e-35	146.34	1.01467	-1.05228	HNIPTASYDVFTNPEEAISFLQAHTDK	P07244	PUR2
0	yes	yes	0.014901	52.716	0.885151	-1.05399	DDAIETIK	P39986	ATC6
1	yes	yes	0.00093463	79.693	1.8619	-1.05444	SVESFQSPQRK	P40494	PRK1
0	yes	yes	1.9e-35	107.87	1.52158	-1.05446	MYDNESNEQFDQDLDDQTLAVSIVGDK	P32501	EI2BE
0	yes	yes	2.29e-07	108.56	1.73263	-1.05598	EEEEDYNEFNSIDR	P33334	PRP8
0	yes	yes	0.00064648	31.314	0.501695	-1.05717	QIDGASSPSSNEDALESDNNEK	Q06451	TPO3
0	yes	yes	2.38e-38	176.23	1.83496	-1.05719	IIYVDDGVLSFQVLEVVDDK	P00549	KPYK1
0	yes	yes	0.0010965	69.721	0.587029	-1.05783	LEDGDIVGDPMEK	P39986	ATC6
0	yes	yes	0.00029688	89.698	1.3908	-1.05784	NDDDIINGVR	P39968	VAC8
0	yes	yes	0.00012554	82.85	0.804531	-1.05814	KEFDDEELQKK	P53878	YNS1
0	yes	yes	0.042427	12.303	1.5415	-1.0587	LSVNEPYYEMMTHDEELSYIK	Q06137	YL345
0	yes	yes	1.74e-13	50.166	0.611384	-1.05883	LDDASNSLPGDNSSNGHWNEEEYILASNSNPSMGTPK	Q02887	ATG21
1	yes	yes	0	319.28	1.25961	-1.05908	ASLSTFSSTFSDSPSK	P39523	YM11
1	yes	yes	0.00060863	83.692	1.38071	-1.05993	RFTNNDMDSIVVK	P47082	AVT1
0	yes	yes	5.36e-08	155.07	0.912725	-1.05997	GDFDEDENYR	P34160	NCBP1
0	yes	yes	0.0035355	62.2	1.80776	-1.0603	SLLQEAIETCK	P19659	MED15
0	yes	yes	8.49e-09	118.47	0.605801	-1.06088	SNDDSSLDATNHNSYK	Q03921	DOP1
0	yes	yes	0.0012699	63.727	1.79296	-1.06179	DSVDDNENSDDGLDIPK	Q06631	BFR2
0	yes	yes	0.00041678	64.65	1.09291	-1.06249	DRATGDADEPELR	P04050	RPB1
1	yes	yes	5.2525e-09	64.733	0.969605	-1.06312	AEQGDLDSPKEPQADELLDEFSK	P38811	TRA1
0	yes	yes	0.0010272	90.657	1.12433	-1.06331	DDSPISIAK	P11075	SEC7
1	yes	yes	0.0052422	71.03	0.567094	-1.06376	SVSLEDLKR	P53917	FAR11
1	yes	yes	2.0221e-158	240.63	1.47612	-1.06389	LMGVDSEEEEIELPPGVK	P43585	VTC2
0	yes	yes	2.07e-13	107.17	2.78648	-1.0641	DIYHYSAENEAGEQEEK	P30619	SEC1
0	yes	yes	1.35e-14	86.455	1.38892	-1.06432	MEEHMSTLGHDMSALQDK	Q02892	NOG1
0	yes	yes	8.88e-18	103.85	0.700593	-1.0649	TEGSYIYEQFMDTDNFEDVK	Q06685	VIP1
0	yes	yes	0.0034109	40.066	1.40223	-1.06511	DDLHLDGELQDR	Q06689	YL413
0	yes	yes	0.00023223	28.673	0.823285	-1.06607	QASAISLDADDEDLDEIISYSHDGNYDSSHK	P47139	YJ68
0	yes	yes	0.014827	56.258	1.18728	-1.06627	TNCMDCLDR	P32368	SAC1
0	yes	yes	0.0029625	59.757	2.15732	-1.06906	DALEYCGLYNEK	P38256	YBU6
0	yes	yes	0.0041595	66.435	2.08672	-1.06939	VFGYEIEPDFDR	P38869	SVP26
1	yes	yes	6.3349e-07	126.77	1.68764	-1.0712	LGTVPSNYVSSPDLVR	P48415	SEC16
0	yes	yes	1.47e-09	64.488	0.718542	-1.07186	IAANDAPDFDSTKVEVNGVSMEAR	P32528	DUR1
1	yes	yes	0.0059658	48.568	1.1351	-1.07235	KSGSLEALQNAK	Q12516	SRF1
0	yes	yes	7.02e-19	69.548	1.06804	-1.07273	SSMIAPSTATNSSNDDSCSYSSK	P43633	ALK1
0	yes	yes	3.43e-06	60.034	2.4298	-1.07405	YLGSVSENFQDKLESFLDK	P10964	RPA1
1	yes	yes	0.0068339	61.65	1.05672	-1.07635	TSFSDFHK	P43633	ALK1
0	yes	yes	8.19e-05	70.942	1.42375	-1.07645	EDIVLAYHDR	P38972	PUR4
1	yes	yes	4.5729e-09	49.626	2.34982	-1.07645	TIASPQRPLSGQNVNNELSNSKPAVSAEK	Q12276	HER1
1	yes	yes	3.8822e-09	66.879	1.07973	-1.07732	KKNESNDAEVSENEDTTGLTSPTR	Q01476	UBP2
0	yes	yes	0.000288	111.17	0.429522	-1.07856	SIDTLKDK	P39730	IF2P
1	yes	yes	1.6645e-22	81.077	1.76556	-1.07895	RFSSEHPDPVETSIPEQAAEIAEELSK	P53131	PRP43
0	yes	yes	0.00023819	85.845	0.752581	-1.07936	YNLELNTTDYESPK	P53131	PRP43
2	yes	yes	1.6983e-99	160.38	1.23711	-1.08006	FVISETPSPVLK	P08153	SWI5
0	yes	yes	2.64e-12	102.66	1.4139	-1.08048	AVDDDNLQTEENSADVNK	P53918	ESBP6
1	yes	yes	1.084e-05	78.78	1.84852	-1.08143	SGHYTPIPAGSSPLKR	P33322	CBF5
0	yes	yes	1.17e-40	80.43	0.531013	-1.08147	ALINNLEQLNELFPDWNHLLTPQTGDEGFNDALTLPSVDDLK	P34160	NCBP1
1	yes	yes	1.091e-91	218.63	1.75389	-1.08191	GDSTPVQPDLSVTPQK	P39705	NUP60
0	yes	yes	0.00012958	31.819	1.37604	-1.08204	VTIPAKEEISSSDDDAHVPVTEIHLK	Q12382	DGK1
1	yes	yes	8.1171e-10	158.04	0.52819	-1.08245	SSTSLSNLPAVK	P32386	YBT1
0	yes	yes	2.69e-13	100.21	1.69219	-1.08303	KCIAACTGVPDDKWEQTYK	P07149	FAS1
0	yes	yes	2.24e-09	89.468	1.12305	-1.0838	ENDQYDTLDVGHYCEKR	P22137	CLH
0	yes	yes	0.00018211	31.6	0.811471	-1.08415	GHTNNVDSVIFHPHQNLIISVGEDK	P53622	COPA
1	yes	yes	3.0432e-08	88.176	2.40074	-1.08461	GAHPGAVLLSPQSSAINK	Q08831	VTS1
1	yes	yes	1.8063e-12	99.891	1.71465	-1.08571	KYTICGTPNYIAPEVLMGK	P32562	CDC5
0	yes	yes	3.29e-24	198.78	1.4122	-1.08583	IDEEMAAPSSDGNAGDDNLR	Q12010	YPQ1
0	yes	yes	2.14e-54	199.29	1.40408	-1.08715	EDLYQTFAR	P32324	EF2
1	yes	yes	1.8375e-26	108.05	0.674671	-1.0899	QIDGASSPSSNEDALESDNNEK	Q06451	TPO3
0	yes	yes	0.0034344	75.854	0.982952	-1.09011	EGVLDLMK	P07259	PYR1
0	yes	yes	8.93e-10	96.734	1.22788	-1.09016	ENDDNEFYIVTNAGCAER	P48015	GCST
0	yes	yes	2.44e-05	72.446	1.88216	-1.0919	NSDDTLEEINEDNKK	P38929	ATC2
1	yes	yes	6.4704e-10	162.38	0.701055	-1.09379	LFISTPPPPPK	P34756	FAB1
2	yes	yes	4.1629e-05	61.537	1.2577	-1.09434	RSSFNSHAPTEPISR	P34219	TOD6
0	yes	yes	1.04e-32	88.001	1.19331	-1.09449	LIQEALAQGNASLAEMIYQTQHSFDK	P53622	COPA
0	yes	yes	0.00086325	94.616	0.448641	-1.09464	KAGVTIEDVSAK	P32568	SNQ2
0	yes	yes	4.01e-22	80.984	1.5777	-1.09466	AADQADESSPLLSPSNSNHPSEHPQQDLNNK	Q12296	MAM3
0	yes	yes	4.46e-95	189.7	1.6215	-1.09507	DADEQGIHIR	P32568	SNQ2
0	yes	yes	0.00025103	96.492	0.66857	-1.09524	FLNWFDDR	P39007	STT3
0	yes	yes	2.61e-07	75.97	2.09472	-1.09658	RNEDTEQEDINNTNLSK	P06775	HIP1
1	yes	yes	4.6541e-09	105.06	1.81435	-1.09661	KHSVPNISMNALDMTR	P37262	SOL2
2	yes	yes	0.00098702	60.628	1.14104	-1.09768	ASLVVSPYMSPR	P34219	TOD6
1	yes	yes	0.0060271	58.676	1.92988	-1.09835	ILENSPILYR	P25302	SWI4
2	yes	yes	2.3903e-10	131.56	2.16819	-1.09849	EYVLSHEQSLSPVQNIR	Q03002	FRK1
0	yes	yes	0.013382	28.297	1.10465	-1.09953	TERPQSSTTPIDSK	P14747	PP2B2
1	yes	yes	5.0761e-06	56.72	0.873839	-1.10028	GGDNEEEWTGFNEGSLEKK	P25582	SPB1
0	yes	yes	0.001607	88.681	1.54374	-1.10118	GSQILSGVMDK	P04051	RPC1
1	yes	yes	2.8402e-27	106.1	1.4574	-1.10161	WYKDNVGNSSDTEDMDEIDVQDKK	Q06833	YP091
1	yes	yes	3.8702e-11	115.5	1.69213	-1.10162	LLEEDTSKINNLEELEK	P46677	TAF1
1	yes	yes	7.9506e-05	59.281	0.765701	-1.10218	DTSFEHEKESEILER	P40157	VID27
0	yes	yes	1.07e-06	62.765	1.49312	-1.10255	CIAACTGVPDDKWEQTYKK	P07149	FAS1
0	yes	yes	4.24e-19	67.69	1.39729	-1.10321	VPLCEPEELPDDIQKENEYGTLDSPGHLYQVK	P40970	LCB2
1	yes	yes	1.8257e-06	66.335	0.901299	-1.10358	TSTFCGTPEFMAPEILK	P24583	KPC1
0	yes	yes	0.0011455	45.79	1.07823	-1.10453	TDIIRPEDLDEER	Q02892	NOG1
2	yes	yes	9.218e-11	97.346	1.20728	-1.10463	EKPIDSVVDEYLSESVQK	P12688	YPK1
0	yes	yes	2.9e-09	154.85	1.40747	-1.10592	EDNFDGVDR	P47075	VTC4
0	yes	yes	3.99e-06	105.86	1.07235	-1.1061	VTIADDNEDLNK	P34248	YKK0
0	yes	yes	0.00069585	88.681	1.08339	-1.10627	QEIFDVTSNGLK	P07149	FAS1
0	yes	yes	0.00024957	51.875	0.948047	-1.1067	TLVILHSDESYLK	P09436	SYIC
1	yes	yes	0.0063654	52.555	1.70102	-1.10774	LSTALNSPSKK	P53083	MDM34
0	yes	yes	0.0018896	70.1	2.23035	-1.10827	ILALDNTELNDR	P33892	GCN1
1	yes	yes	7.3345e-05	69.737	1.30568	-1.10866	SLLRDEEDVEGTDGRR	P25371	ADP1
2	yes	yes	7.9605e-08	108.71	1.87742	-1.10872	ISIDSSDEESELSK	Q04373	PUF6
0	yes	yes	1.38e-66	136.24	0.502923	-1.10926	TPNIDNEELVNEEQEEQELLEEENNR	P38355	YB8B
0	yes	yes	0.0035218	48.659	0.935778	-1.11073	LLQQLFGGGGPDDPTLMK	P38260	FES1
0	yes	yes	1.61e-85	251.34	1.61782	-1.11098	ELFSNAIDEINEK	P07259	PYR1
2	yes	yes	2.1043e-13	91.603	0.516082	-1.1113	SKTSPIISTAHTPQQVAQSPK	Q03497	STE20
1	yes	yes	0.0014586	41.76	1.18402	-1.11243	TPIIGNENLTSTTSPSNLEPAIR	P40021	ZRG8
1	yes	yes	4.0163e-17	100.08	1.35981	-1.11319	HETPLNIRPTSPYTLNPPVER	P51601	GCH1
0	yes	yes	1.09e-13	126.95	1.50541	-1.11359	SNQEVDDEVNTLLIANQK	Q12680	GLT1
2	yes	yes	0.00056481	76.728	1.45208	-1.11536	NLSDLENYSQR	Q03661	ESC1
0	yes	yes	5.39e-07	91.858	2.05211	-1.1156	EIHPDTTPVYDR	P40527	ATC7
2	yes	yes	0.019014	49.482	0.770085	-1.11708	DDSINSLGNNKQPLR	P53121	FLC3
0	yes	yes	6.13e-07	154.56	1.45768	-1.11759	GDTYVSIQGFK	P00549	KPYK1
1	yes	yes	2.9448e-24	75.758	2.42233	-1.11943	SNSPTSFFDGSASSTPIPVLGKPTDATGNTTSK	P20676	NUP1
0	yes	yes	6.28e-05	65.472	1.39234	-1.11954	RVEQDDPVPELDIK	P33775	PMT1
0	yes	yes	0.0029569	37.156	1.08975	-1.1197	WTGQLSDKPDIFLEK	P43585	VTC2
0	yes	yes	1.25e-05	87.566	1.44721	-1.11991	IQVSDTSDDETQAHHK	P38883	RIX1
0	yes	yes	1.4e-07	98.942	1.38657	-1.1216	SAFDVPEWVDPNVQNLVSK	P07259	PYR1
2	yes	yes	5.7728e-05	71.531	1.49848	-1.12169	KKELGDAYVSSDEEF	P16521	EF3A
1	yes	yes	0.00051507	70.26	1.08228	-1.12171	TSSASSASLEGTPK	P39104	PIK1
2	yes	yes	0.00060971	60.345	0.98682	-1.12192	FAEGSGHSSDLAK	P46950	SNG1
0	yes	yes	0.043252	18.364	1.20551	-1.12511	ENEETNSKPEVGFVK	P36161	NU133
2	yes	yes	0.00023773	43.992	1.17922	-1.12597	APKPPSYPSPVQPPQSPSFNNR	P38041	BOB1
0	yes	yes	0.0019113	47.189	1.79421	-1.12608	DKDQFAVEITSK	P16603	NCPR
1	yes	yes	1.2821e-13	113.69	1.30126	-1.12646	GSVYHVPLNIVQADAVR	Q04439	MYO5
1	yes	yes	6.8068e-08	121.79	0.911818	-1.12672	DSSDEASVSPIADNER	P39968	VAC8
0	yes	yes	3.68e-19	138.57	1.71864	-1.12693	EIDPSQTTQLAGMDVEDALDK	P19097	FAS2
0	yes	yes	9.45e-07	63.184	0.758288	-1.12704	DAITWLNEHDIKNEEGEDFK	P38707	SYNC
3	yes	yes	0.0065863	64.394	1.14265	-1.12804	NVPTPSPSPKPQHR	P25358	ELO2
1	yes	yes	0.02198	48.283	1.39718	-1.12837	WLPSILR	P35724	MNR2
0	yes	yes	0.0086647	28.806	0.669182	-1.12876	LVSFVCTEHDR	P40164	PP4R3
1	yes	yes	4.1426e-07	74.584	1.29069	-1.12913	RGSVYHVPLNIVQADAVR	Q04439	MYO5
0	yes	yes	1.1e-45	106.04	0.582752	-1.12975	SLSSAQSSSSGPSSSSEEDDSRDIESLDKK	P12683	HMDH1
0	yes	yes	4.59e-06	147.95	1.4766	-1.12989	DMNQDMDDVEK	P38301	GDT1
0	yes	yes	2.02e-09	51.963	0.671319	-1.1302	AKDEVELHFPKPEDPACIMYTSGSTGTPK	P47912	LCF4
0	yes	yes	0.0023426	32.995	0.966238	-1.13029	EVEGDDNDRIYENDPNTK	P32353	ERG3
0	yes	yes	0.00027983	42.711	0.787155	-1.1304	YIVNTAHPVDGGWGLHSVDK	P38604	ERG7
1	yes	yes	0.00064684	54.471	1.24611	-1.13114	SPNSSSGGTTNIAQK	Q06407	RGA2
1	yes	yes	2.9269e-06	129.85	1.99915	-1.13116	HSIQVTPR	Q03898	FIN1
0	yes	yes	4.17e-24	175.48	0.990044	-1.13163	ADIMELLNHSDSR	P41807	VATH
0	yes	yes	0.01392	18.76	0.988832	-1.13273	TPTTAAATTTSSNANSR	P06102	NOT3
0	yes	yes	6.91e-41	140.49	1.62199	-1.13279	MLNHPSQGSDDAQDEK	P32901	PTR2
0	yes	yes	0.0030507	69.954	1.41131	-1.13387	GVIYDCPNSR	P10614	CP51
1	yes	yes	6.8638e-05	45.395	1.48872	-1.13415	KSSFGSDGNTAYSTPLNSPGLSK	P26570	PPZ1
1	yes	yes	2.5571e-07	105.39	1.84636	-1.13482	VQDLINDLSKQETK	P32568	SNQ2
1	yes	yes	1.1584e-10	101.62	1.32662	-1.13558	ADDMPVVQADNQTSSSK	Q04602	VBA4
1	yes	yes	0.00085621	88.596	2.9643	-1.13616	ASIFSTTKK	Q12263	GIN4
0	yes	yes	3.47e-13	146.16	1.17574	-1.13631	GYLTLASQPATNATLSSDK	P46151	MTHR1
1	yes	yes	0.00016232	50.215	0.566728	-1.13716	APGSDDEEGGNLGRPIENPK	P39928	SLN1
0	yes	yes	1.94e-33	131.26	1.285	-1.13724	GANYDADALMHDDQPFYK	P32466	HXT3
1	yes	yes	4.5474e-08	69.72	0.34156	-1.13816	TDGTFGTLSGKDDSIVEEK	P49687	NU145
0	yes	yes	1.27e-06	140.14	1.50329	-1.13923	EAELSYFEK	P53622	COPA
0	yes	yes	1.81e-09	116.84	1.27816	-1.13933	GDDSNEEDGNVNDILDVK	P14772	BPT1
0	yes	yes	2.55e-84	116.73	1.48151	-1.13988	LLHQYYGDDESKIPAVEYFGGESPVDVQSQVDSSSVSEDSAVFK	P07149	FAS1
1	yes	yes	0.019114	51.268	1.02307	-1.14069	DIESDGFIK	P53925	YNL5
0	yes	yes	0.00015182	77.078	0.502499	-1.14147	ISYSGYSGDDIKK	P33302	PDR5
0	yes	yes	5.1e-06	116.77	1.33716	-1.14347	TNLDPYDEFSDR	P32386	YBT1
0	yes	yes	0.016962	15.813	0.601665	-1.14556	TAPGGVELNVDYYEVVGLAPGGEDSFTNK	P38707	SYNC
3	yes	yes	1.5229e-06	40.407	0.754771	-1.14575	RNSLVKVPTVGSYGVAGATLPETIPTSK	P38250	IST2
0	yes	yes	0.00041568	96.143	1.56753	-1.14581	QVLDVDPVYK	P19097	FAS2
0	yes	yes	0.041975	13.872	1.54727	-1.1465	NEDVNIDSNQSDIETDGETEK	Q06096	COG4
0	yes	yes	2.31e-19	113.47	1.53662	-1.147	TLSLIQSYSLLDKPDEAIEK	P07149	FAS1
0	yes	yes	0.016033	24.287	0.617598	-1.14753	KPADLASLLLNSAGDAQGDEAPALK	P39986	ATC6
1	yes	yes	1.5992e-25	114.51	2.75157	-1.14787	NAVSTKPTPPPAPEASAESGLSSK	P16862	PFKA2
0	yes	yes	0.0063902	46.891	2.24868	-1.14871	FEDKELLER	P37898	AAP1
0	yes	yes	0.064094	11.213	0.667447	-1.15014	KLNDSSTWER	P53622	COPA
1	yes	yes	1.8603e-13	106.36	2.70623	-1.15107	WNTANAANNAGSVSPTK	P40484	MOB1
0	yes	yes	4.09e-18	109.22	1.67297	-1.15141	VFESLINSQLANYDTQVQDK	P39531	RCY1
0	yes	yes	1.41e-05	84.566	1.6164	-1.15147	EETIELARPVLQQDR	P22137	CLH
0	yes	yes	1.99e-08	166.16	1.89873	-1.15229	TELEDNLSK	P47075	VTC4
0	yes	yes	0.0025029	67.993	1.47843	-1.15389	ETLPLTYDDVK	Q05022	RRP5
0	yes	yes	1.58e-25	91.128	1.28685	-1.15669	AISSGDTLHDSNSANAANLSNSNDK	Q05854	YL278
0	yes	yes	0.0051057	53.683	1.43159	-1.15775	YITQSGDDYTIR	Q00776	AP1M1
1	yes	yes	2.8995e-18	115.11	1.8673	-1.15897	DNVGNSSDTEDMDEIDVQDKK	Q06833	YP091
0	yes	yes	0.030869	19.292	1.4931	-1.15903	DANIKPVVNAAVNDNQSK	P38250	IST2
1	yes	yes	2.2443e-08	76.186	0.639077	-1.15909	AADVENLSDDDEHRQNESR	P25558	BUD3
0	yes	yes	1.32e-11	134.21	1.06657	-1.16029	SSAESSNATNNNTLGTESK	P38250	IST2
0	yes	yes	0.031766	46.426	0.909993	-1.16308	LYQTLDK	P19524	MYO2
0	yes	yes	1.27e-15	149.57	1.56466	-1.16321	FIAHADEESPDNVNDIDAK	P32568	SNQ2
1	yes	yes	0.00032621	80.17	1.3004	-1.16353	IPDEELHPLSDEGM	Q05521	DPP1
0	yes	yes	0.00031808	44.816	0.698639	-1.16396	KAVDDDNLQTEENSADVNK	P53918	ESBP6
0	yes	yes	5.48e-98	206.86	1.24034	-1.16429	ILAEETAAYEGNENEAEKEDALK	P38631	FKS1
1	yes	yes	8.2067e-69	205.06	1.40093	-1.16584	SSAESSNATNNNTLGTESK	P38250	IST2
1	yes	yes	0.0004438	76.151	2.40219	-1.16625	QETKSEVGDKPSK	P32568	SNQ2
0	yes	yes	8.02e-07	90.444	1.27524	-1.16632	ATEYVASHESQKADE	Q05022	RRP5
0	yes	yes	8.34e-07	63.184	0.618604	-1.1664	QSNLHVIPEDLENSEQTEQEK	Q08986	SAM3
0	yes	yes	1.57e-10	182.02	1.54123	-1.16671	QDVEALIEFIYDTEK	P19097	FAS2
0	yes	yes	1.71e-05	28.812	2.57234	-1.16718	AQTVVQNNTNNSFSYDNNNGQATLQQQQPQQPPPLTHSSSGLK	P34216	EDE1
1	yes	yes	0.0015579	73.848	1.04478	-1.16854	NIVNNTDSPTLK	P07866	LTE1
0	yes	yes	5.6e-47	173.09	1.46909	-1.16856	LIQMEDATDQIEVQKNDLEQYR	P32563	VPH1
0	yes	yes	2.24e-06	101.2	0.667195	-1.16903	AQDENEGEFDHSK	P29465	CHS3
0	yes	yes	0.00061086	28.951	2.08112	-1.17031	LGASDIAESKEDEGIEDEAASTHQLK	P53734	DBP6
0	yes	yes	0.00091145	50.897	0.914103	-1.17069	DYVEHIATLVSPK	P38069	MNN2
0	yes	yes	2.67e-11	90.22	1.65564	-1.17095	ALKQDSNDTSDSPQDDQVGK	Q03687	YMP0
0	yes	yes	1.82e-08	103.4	0.916786	-1.17388	INPELDNLTEIDDLNEYSK	P48563	MON2
1	yes	yes	6.5927e-10	108.71	1.51481	-1.1752	EEEDMIQGGSSAESPR	Q06328	YPQ2
0	yes	yes	0.031766	46.426	0.608418	-1.17728	LTTAFDK	P34248	YKK0
0	yes	yes	0.0013092	50.284	1.0686	-1.17866	ELVETSEVRK	P19097	FAS2
1	yes	yes	0.0061312	82.287	0.700249	-1.17972	LLTTPPSK	P38042	CDC27
0	yes	yes	4.21e-06	104.52	0.982983	-1.18102	ELDSWFQDVTR	P32563	VPH1
0	yes	yes	4.17e-06	75.78	1.52032	-1.18304	ADDMPVVQADNQTSSSK	Q04602	VBA4
2	yes	yes	1.0281e-08	85.554	2.28879	-1.18433	AVNPLVTSSPIHMSPLQSR	Q06616	YP174
1	yes	yes	1.1861e-09	109.48	1.6261	-1.18451	SNFNTASEPLASASK	P43585	VTC2
0	yes	yes	4.1e-06	96.253	1.84334	-1.18593	SEMGEPIHK	P07149	FAS1
0	yes	yes	2.37e-07	108.37	1.20448	-1.18664	NIGDNENTATEVEK	Q08960	TYW1
0	yes	yes	2.18e-06	57.152	0.839872	-1.18793	EAAAEVTNLDKDTPADDPELLKR	P10964	RPA1
0	yes	yes	0.0011447	65.395	0.6434	-1.18887	ETSNEASSTNSENVNK	P32386	YBT1
2	yes	yes	0.00032883	75.764	0.680262	-1.18915	SSSFISILDDETR	P27515	URK1
0	yes	yes	0.011515	42.743	1.21736	-1.18917	LNPEGLTQEEVDK	P47008	SFH5
1	yes	yes	0.001972	97.734	1.51705	-1.18924	FDEDGKSIR	P38250	IST2
0	yes	yes	2.71e-05	51.834	1.41253	-1.18932	VIFDGKPLNSEDEISNSGYLGNK	P22138	RPA2
0	yes	yes	0.0021889	42.813	1.28211	-1.18961	IGTELTGLVIDKDTR	Q05022	RRP5
1	yes	yes	7.2993e-05	142.85	1.13586	-1.19139	ANMLAQGSPAASK	P06782	SNF1
0	yes	yes	1.65e-14	96.79	1.17326	-1.19151	GLDFHPTQPIFVSAGDDYTIK	P53622	COPA
0	yes	yes	3.24e-05	114.5	1.22006	-1.19417	MEYEITNYSER	Q00955	ACAC
0	yes	yes	1.33e-08	41.139	0.468461	-1.19465	ELTSLEQEQAKPPQANELLTETFGDKLESSTVAR	Q04177	UTP5
0	yes	yes	5.28e-15	137.68	1.49084	-1.19476	SLSSQNIDADDPTQFENLK	P11075	SEC7
0	yes	yes	2.96e-06	87.363	0.232972	-1.1948	DCIVDTAAQMLEVQNEA	P53111	ARI1
1	yes	yes	3.1733e-24	74.144	2.14454	-1.19596	SGSVEQEVSKSPTRVPEVSTPQLQDEQTLIQEK	P38041	BOB1
1	yes	yes	2.8805e-23	131.95	2.07347	-1.19754	VALSDVTNIVATNSSNNSISKPK	P24870	CG23
1	yes	yes	3.6456e-20	59.837	1.96079	-1.19815	VISQDTQPHQQKSPSHDNEAGSVDNSEISQLLQSAATK	P21538	REB1
0	yes	yes	1.41e-42	147.91	2.84409	-1.19834	ELQTTVNNPDQDK	P41810	COPB
0	yes	yes	1.25e-11	99.344	1.2741	-1.19842	ADASGEGVEDEASGVHK	Q12220	UTP12
0	yes	yes	2.78e-05	116.3	1.26582	-1.19852	TDDLELPTTLK	Q03921	DOP1
0	yes	yes	0.00039756	61.375	0.543564	-1.19927	EKVQDLINDLSK	P32568	SNQ2
0	yes	yes	0.022394	54.471	1.02318	-1.19995	QETEEVPDDLCTLK	P32325	DBF4
0	yes	yes	6.39e-60	189.37	1.49238	-1.20054	GVQDDFQAEADQVLTNPNTGK	P32466	HXT3
1	yes	yes	2.519e-44	192.18	1.3612	-1.20142	DISASSPNLGGILK	Q08548	ALE1
2	yes	yes	0.013007	64.121	1.24465	-1.20355	LETDESPIQTK	P23585	HXT2
1	yes	yes	0.015382	73.499	0.815252	-1.20368	NISNTPLVK	P04821	CDC25
0	yes	yes	2.16e-82	173.05	0.968722	-1.20385	SIVYNNIEGSDFKPYMDALNIGKDDLHLDGELQDR	Q06689	YL413
0	yes	yes	0.00041721	78.653	0.858745	-1.20491	MSNIQDDEDIDEGR	P53886	APC1
0	yes	yes	6.58e-09	85.231	1.57683	-1.20542	MTAEKPDPTLAVICGAATK	Q00955	ACAC
0	yes	yes	3.33e-27	131.59	1.12879	-1.20721	HMDCANTLVPSGGDYDNLSDDYK	P32568	SNQ2
0	yes	yes	0.003084	45.257	1.18908	-1.20793	EADHNDLLTDR	P24870	CG23
1	yes	yes	0.00087108	84.289	1.57479	-1.20918	TFVSETADDIEK	D6VTK4	STE2
1	yes	yes	6.9191e-07	142.01	1.06494	-1.20956	SKNEMYDDDELNDLGR	Q99271	NAH1
0	yes	yes	3.29e-07	97.214	1.08661	-1.20975	APEDELPTESDDDLVK	P25558	BUD3
0	yes	yes	1.57e-30	196.87	1.12351	-1.20984	AGDNDDLGQASLDVSSLEVGK	Q03640	TCB3
0	yes	yes	7.05e-33	222.74	1.59047	-1.20994	GTGLMSANNIIAEGIEK	P19097	FAS2
0	yes	yes	0.03413	20.304	0.744769	-1.21008	VLNQENIHR	P22137	CLH
0	yes	yes	2.88e-05	84.718	0.617631	-1.21123	DTQSEAPSAITDSAEK	P38811	TRA1
0	yes	yes	9.03e-07	75.463	1.07148	-1.21192	SLDLEKDEDISGASYER	P46971	PMT4
1	yes	yes	0.00058765	99.5	0.756251	-1.21219	QATVSPNTR	P33749	MSN4
1	yes	yes	3.3954e-23	131.82	1.4154	-1.21593	QSLDLNFQEVNLSSPTLTQEHR	P38080	AKL1
0	yes	yes	0.0017418	15.394	2.01077	-1.21859	AQTVVQNNTNNSFSYDNNNGQATLQQQQPQQPPPLTHSSSGLKK	P34216	EDE1
0	yes	yes	0.00060606	91.867	2.02972	-1.21887	QLDDKDICR	P47075	VTC4
1	yes	yes	2.3572e-18	146.15	0.847562	-1.21928	QAQELEKNESSDNIGANTGHK	P25376	AGP1
0	yes	yes	7.64e-08	125.53	1.28561	-1.21974	SWYPASVDHEDDR	Q00955	ACAC
1	yes	yes	2.618e-06	107.85	1.55104	-1.21987	LETDESPIQTK	P23585	HXT2
1	yes	yes	0	291.67	1.0515	-1.21989	AVSVSDLSYVANSQSSPLR	Q00955	ACAC
0	yes	yes	6.29e-07	92.265	1.34848	-1.21994	TKPSNEDPQEINDQK	P32386	YBT1
2	yes	yes	1.12e-25	114.39	1.46657	-1.22038	ITSQGDLEADGSSDEETEQEPHSK	P43585	VTC2
0	yes	yes	0.00055711	91.584	0.672568	-1.22058	SESEVDEPLQLK	P14772	BPT1
0	yes	yes	0.00021371	52.576	0.972323	-1.22075	DQTIDSTFYLAHK	P53898	NSG2
1	yes	yes	0.021211	48.794	1.66576	-1.22178	ISVPDGK	Q02725	VTC3
1	yes	yes	2.9937e-05	76.586	1.00583	-1.22188	SYSHFNNNGSNENAR	P39719	FLC2
0	yes	yes	4.88e-33	158.91	1.2666	-1.22347	IVTEDCFLQIDQSAITGESLAVDK	P05030	PMA1
0	yes	yes	3.85e-13	49.944	1.12901	-1.2244	LLPAYLDHILHPTLTDEACLTEVYHIDPENLGDK	Q12496	YO098
1	yes	yes	0.0038293	57.499	1.65548	-1.22467	RQSILDHPVGSFK	P47082	AVT1
1	yes	yes	1.7727e-13	76.161	0.866787	-1.22536	VPTVGSYGVAGATLPETIPTSK	P38250	IST2
1	yes	yes	5.8616e-05	102.64	2.52963	-1.22552	ITAQESIKSPEAAR	P23201	SPA2
1	yes	yes	0.0019452	62.924	2.55859	-1.22601	SMPNSWSSPSSK	P38741	RIM4
0	yes	yes	3.75e-19	142.1	1.2786	-1.22609	EQFSSESSGANDEVFDDLEAK	P32568	SNQ2
0	yes	yes	1.51e-32	88.47	0.869191	-1.22692	DLEDIGAGDQGIMFGYATDETPEGLPLTILLAHK	P10659	METK1
1	yes	yes	8.9802e-05	58.758	1.44143	-1.22754	EYVPLDNAEQSTSSSQETK	P33322	CBF5
1	yes	yes	4.8902e-18	160.81	1.36692	-1.22868	LIEGDTGSGIIPDEQER	Q04991	FMP42
1	yes	yes	0.0033103	67.214	1.90756	-1.23027	LLNPSPNSVR	P22035	BAS1
1	yes	yes	2.5704e-07	150.57	2.29547	-1.23039	QQTIDEQSQISPEK	P38764	RPN1
0	yes	yes	3.79e-20	61.014	1.28583	-1.23103	LLSILDQTIDTYQVNEFADPIDFIEDEPKEDSDGVKR	P32497	EIF3C
0	yes	yes	0.00036425	29.54	0.907261	-1.23136	TYGTFTSSSVKPANDQLVGPDYDPSTSIK	P32528	DUR1
0	yes	yes	1.74e-07	57.145	1.08545	-1.23258	EKLCYVALDFEQEMQTAAQSSSIEK	P60010	ACT
0	yes	yes	1.45e-13	130.07	1.8877	-1.23344	TVISPDPNLSIDEVAVPDR	P04051	RPC1
2	yes	yes	1.672e-17	116.98	1.3015	-1.23371	EQFSSESSGANDEVFDDLEAK	P32568	SNQ2
1	yes	yes	0.00016255	106.01	2.33481	-1.23381	LSALQKSPELR	Q04087	LRS4
1	yes	yes	1.3116e-105	226.67	1.13251	-1.23585	DSYVSDDVANSTER	P32901	PTR2
0	yes	yes	2.3e-61	159.12	0.929786	-1.23589	NKDDVIAQNLIESK	P32074	COPG
0	yes	yes	0.00027905	66.285	0.859128	-1.23684	KDENDKYEETIDEK	Q12466	TCB1
3	yes	yes	0.0021631	53.395	1.45932	-1.23899	RQSISSVSVSPSKK	Q12263	GIN4
1	yes	yes	0.016829	81.494	1.61305	-1.24058	EKTIEDATYDPK	P38750	YHA8
0	yes	yes	5.09e-09	65.784	1.01333	-1.2407	QAQELEKNESSDNIGANTGHK	P25376	AGP1
0	yes	yes	7.91e-67	171.29	1.26884	-1.24437	GTDYNADDLMHDDQPFYK	P32467	HXT4
0	yes	yes	0.00037303	96.015	2.13197	-1.24508	DDGCLDIVEIGK	P40351	ALG8
0	yes	yes	0.034673	30.059	1.0043	-1.24606	ESNNDVEEAGDNSLMESTK	Q08280	BSC6
0	yes	yes	5.43e-07	66.826	0.700918	-1.24661	FAFENSTISWDKDNQDFK	P32386	YBT1
0	yes	yes	0.01749	55.353	0.635383	-1.24728	VVDLEDAVPDSK	Q12680	GLT1
0	yes	yes	0.00026791	133.07	2.33672	-1.2476	SEGLLGYTDTIDK	Q12680	GLT1
0	yes	yes	9.94e-108	159.08	1.55162	-1.24762	STAISLYSEMSDEDVK	P32324	EF2
0	yes	yes	6.89e-19	93.583	1.93169	-1.24966	LTSAAQSNPNDEQMSTIESLIQK	P25367	RNQ1
1	yes	yes	3.6988e-05	110.08	1.65491	-1.24987	THPNSPTPGIK	P35724	MNR2
1	yes	yes	0.00032005	80.534	2.23236	-1.24987	ENQINDVEGYDVTGK	Q03661	ESC1
1	yes	yes	0.0001738	74.772	0.862887	-1.24995	RASHPLQSYIIAK	P32634	PMD1
0	yes	yes	1.05e-31	207.66	1.32291	-1.25006	VCVLDDGYQIYYGPADK	P33302	PDR5
1	yes	yes	5.6548e-05	55.02	1.61743	-1.25043	NADTNVGDTPDHTQDKK	P47047	MTR4
1	yes	yes	3.0027e-12	106.49	0.775704	-1.25089	SFVDENSPTDR	P35724	MNR2
0	yes	yes	4.73e-08	79.013	1.42455	-1.25277	ENDQYDTLDVGHYCEK	P22137	CLH
0	yes	yes	1.03e-13	99.891	0.956615	-1.2532	GTDYNADDLMHDDQPFYKK	P32467	HXT4
1	yes	yes	6.7057e-24	178.67	1.21313	-1.25413	IIEEHESPIDAEK	Q06689	YL413
1	yes	yes	3.8367e-265	279.53	1.22428	-1.25435	SNSLSSDGNSNQDVEIGK	Q02725	VTC3
1	yes	yes	4.5617e-22	83.054	1.06073	-1.25445	NLLTNTPVDYEYESDAEEEQGDKDIK	Q12176	MAK21
0	yes	yes	0.0002361	49.049	1.18387	-1.25593	DLLNALDRGDGEEGNCAK	Q12359	ATO3
1	yes	yes	0.0020952	68.893	1.41412	-1.2565	AGSHSVGLLPM	P36137	UIP5
0	yes	yes	1.07e-06	65.107	1.52409	-1.2582	LRDDLGLQTTPSQASDR	P47031	IML2
0	yes	yes	3.28e-08	71.558	0.686821	-1.25967	VNLDCNVKPVDDENVILNK	P53254	UTP22
1	yes	yes	2.7757e-26	93.446	0.687463	-1.25985	TVPEQENDESDTSPESNEVATNTAATR	P53254	UTP22
0	yes	yes	0.0018941	77.64	1.47922	-1.26059	ENDSNISETVER	P11075	SEC7
0	yes	yes	2.2e-08	76.155	1.23823	-1.26123	IVSDFDYTTYHISNTAEDK	P53731	ARPC2
1	yes	yes	1.6329e-11	104.2	0.478664	-1.26141	TANNDDDIKSPIPITNK	P43583	BLM10
1	yes	yes	2.9132e-130	234.77	1.24949	-1.26196	DNQISTSDLLSDSQVR	Q03653	EFR3
2	yes	yes	1.1495e-16	155.28	1.18587	-1.26259	SLSSQNIDADDPTQFENLK	P11075	SEC7
0	yes	yes	0.00010249	145.46	1.36101	-1.26474	EIVESVTDATSK	P38221	CDS1
0	yes	yes	2.33e-14	134.04	1.01094	-1.26893	HYDTENNFEIQGLPK	P49573	CTR1
0	yes	yes	5.41e-05	84.289	1.11779	-1.26916	LDIFDDNAAHLK	Q03921	DOP1
0	yes	yes	6.84e-14	98.185	1.26906	-1.26985	GANYDADALMHDDQPFYKK	P32466	HXT3
0	yes	yes	0.0051057	53.683	1.35967	-1.26988	FIDTEAGGSQAR	P15303	SEC23
1	yes	yes	0.0001492	101.53	1.69116	-1.27001	RLSAYLESSK	P34163	TGL1
1	yes	yes	2.0661e-05	116.54	3.21358	-1.27102	GQPFQPSPTKK	P38167	ECM21
1	yes	yes	7.8366e-06	57.496	1.04392	-1.27573	GFGIDFNVDEIMDSPKK	P41832	BNI1
0	yes	yes	7.26e-39	86.867	1.13921	-1.27667	NIFVSPSLTEIDKVDDNDDLKEYENSESSENPNSSR	P38085	TAT1
0	yes	yes	0.065009	29.491	1.04024	-1.27952	LSGASDFDATHEK	P25558	BUD3
0	yes	yes	4.69e-07	80.387	1.39296	-1.28141	LGYHFGPSDAEAVMAPK	Q12117	MRH1
1	yes	yes	2.6181e-09	90.754	1.11613	-1.28175	NQSVEDLSFLEQGYQHR	P37296	STV1
0	yes	yes	1.66e-12	104.03	0.809951	-1.28365	RGTIATLDDSSYSIDGGK	Q12680	GLT1
0	yes	yes	1.32e-11	87.287	1.10733	-1.28434	DFDENHEESNNYVEIPK	P32467	HXT4
0	yes	yes	0.00072217	116.73	1.19557	-1.2851	DFNEDYGLR	P11075	SEC7
1	yes	yes	9.6985e-06	81.003	1.11573	-1.28563	MDHIPLNTSDFQPLSR	P53204	NMA2
2	yes	yes	2.4157e-31	161.8	1.24362	-1.28724	VPTVGSYGVAGATLPETIPTSK	P38250	IST2
0	yes	yes	0.0038436	56.043	1.24113	-1.28766	QEPMPEGDFLNR	P38631	FKS1
1	yes	yes	3.769e-09	46.174	1.43309	-1.28845	IPPPFKPHLVSETDTSNFDPEFTTASTSYMNK	P11792	SCH9
0	yes	yes	0.010777	21.803	0.902656	-1.28927	AIGALASNNSGVDEHNQILNK	P42945	UTP10
2	yes	yes	2.3686e-06	98.507	1.66022	-1.28934	ELGTANGTGHSTPLSK	Q03707	SRC1
0	yes	yes	0.020667	20.381	1.64968	-1.28955	NDNVPPQDPNDHR	P40318	DOA10
1	yes	yes	7.1412e-16	78.662	2.23602	-1.29024	KPTDLDNFEYDESPSFTNMDLTTPK	P38193	PP4R2
2	yes	yes	2.4402e-16	129.71	1.4224	-1.29091	HVIADLEDHESSDEEGTALPK	Q02725	VTC3
0	yes	yes	0.0045869	39.266	1.10583	-1.29101	LSLYDIHFDK	P53552	THO2
1	yes	yes	2.8153e-07	64.035	2.25206	-1.29207	SPSHSNSSSPSSSSLSSSSSK	Q04779	RCO1
1	yes	yes	0.0003434	58.83	2.22514	-1.29248	RPISTIVEQELPK	P24869	CG22
0	yes	yes	0.0026412	30.998	1.26607	-1.29323	VPGVTSISCDTHK	Q05567	SGPL
0	yes	yes	1.67e-15	56.709	1.04029	-1.29475	SGGQSLHSSSDTNISQIPFEDDLNDSDNIFIDK	Q03758	BUL2
1	yes	yes	0.00093835	58.079	1.84013	-1.2959	LYDVGDSTIKDK	Q12263	GIN4
1	yes	yes	0.001797	109.42	1.30841	-1.29753	IQTGLFSPR	P46950	SNG1
1	yes	yes	1.6894e-13	149.97	1.60777	-1.29868	QLDANSSTTALDALNKE	P34163	TGL1
1	yes	yes	0.0023868	65.295	1.81506	-1.29982	SAQFHASPIAK	Q08281	RTC1
1	yes	yes	7.4855e-32	176.49	1.75865	-1.30207	ADSGDTSSIHSSANNTK	Q06385	VPS74
1	yes	yes	0.010532	51.875	1.42682	-1.30296	RGSIPLKDEK	P04817	CAN1
1	yes	yes	1.0261e-11	134.85	1.20299	-1.30319	FYPGTLSSFQTDSINNDAK	D6VTK4	STE2
0	yes	yes	0.00032835	87.913	1.31697	-1.30801	DANNEWFFNR	P31382	PMT2
1	yes	yes	3.0086e-07	55.469	0.723851	-1.30965	KNSISGLSSLNLSPLGAPGNSSVNVK	P47029	ALY2
0	yes	yes	0.050978	24.548	0.542156	-1.3104	QLESEFNINLFVPNKDDPSGK	P06105	SC160
1	yes	yes	0.018933	47.187	0.291069	-1.31436	DITSVNEK	P25346	GIT1
0	yes	yes	4.46e-16	192.3	0.729549	-1.31444	DSYINANTIETAK	P19097	FAS2
3	yes	yes	3.6718e-10	73.072	1.38549	-1.31453	RASDATLGSIDFGDDENIAK	P39109	YCFI
0	yes	yes	9.44e-10	107.14	0.653531	-1.31592	EAAVMAFGSIMDGPDK	Q06142	IMB1
1	yes	yes	0.00073561	84.658	0.887818	-1.31716	HYETNVSSPLK	Q01389	BCK1
0	yes	yes	2.18e-05	134.24	1.27806	-1.31859	LDFNSDDEKEALTK	P47047	MTR4
1	yes	yes	0.000675	87.498	1.49012	-1.31974	SNNTSFFDVWGK	P11075	SEC7
0	yes	yes	2.95e-20	108.18	1.41231	-1.32136	DDMKDFDENHEESNNYVEIPK	P32467	HXT4
1	yes	yes	0.00068429	78.486	0.897866	-1.32193	YIWSPINAANDSK	Q04053	SNX41
1	yes	yes	6.2795e-07	77.576	1.78493	-1.32229	RDSAPDNQGIYHTVISK	P21339	MSB1
2	yes	yes	1.1855e-06	62.393	1.98797	-1.32288	DKELSVEVDEDYDEEEDVLSPSK	P40154	IES2
1	yes	yes	0.00018916	113.69	0.734156	-1.32571	VTTPLHSSPK	Q03722	YMC0
0	yes	yes	0.00010025	69.721	1.2702	-1.32608	TIAIYSHEDR	P32327	PYC2
1	yes	yes	0.0030344	67.234	0.796156	-1.32653	SPSNLNSTSVTPR	Q03640	TCB3
2	yes	yes	0.031157	46.621	1.65955	-1.32782	KTALSVGTAPPFSTNSK	Q07807	PUF3
0	yes	yes	0.00017117	105.39	1.92967	-1.33066	AAFEDLK	P07149	FAS1
1	yes	yes	1.2442e-19	169.04	1.65878	-1.33114	YSSSSIDLTGSPMKK	P38283	SLI15
0	yes	yes	0.0020837	45.434	1.21182	-1.33325	LVEEDDMHTFNEWFAK	P33892	GCN1
0	yes	yes	0.00012393	143.17	1.63595	-1.33382	AQDFSNLDDNIVK	P34077	NIC96
1	yes	yes	3.5927e-07	94.45	0.86539	-1.33391	RNSIPFCNDGIHDTK	P36085	STB6
0	yes	yes	1.14e-69	208.72	1.54913	-1.33518	ANILENMVQTLDK	P41810	COPB
0	yes	yes	6.17e-07	108.7	1.17501	-1.33611	DAIETAAISQDPK	P22137	CLH
1	yes	yes	2.6944e-09	148.52	2.01902	-1.33796	EEESIEQANAGSPGR	P40454	PTPA1
0	yes	yes	1.12e-09	125.54	1.91081	-1.33979	ELPWIISASDDQTIR	P53622	COPA
1	yes	yes	1.7385e-09	107.82	0.910964	-1.34002	ESDDLSGHDAFSPSK	P53850	RTC4
1	yes	yes	1.8289e-16	83.559	0.55538	-1.34068	QIDGASSPSSNEDALESDNNEKGK	Q06451	TPO3
2	yes	yes	5.5993e-07	144.29	2.17762	-1.34242	TALSVGTAPPFSTNSK	Q07807	PUF3
0	yes	yes	0.01148	71.379	0.62235	-1.34475	SIDISDDNK	Q12220	UTP12
0	yes	yes	0.011616	38.086	1.42707	-1.34504	IDYENHGVR	P32353	ERG3
0	yes	yes	0.0037232	74.127	1.0214	-1.34592	DLIDSLMK	P10614	CP51
2	yes	yes	8.486e-35	108.72	3.1601	-1.34625	STDTASLSSASYNNYHTHHTAANLGK	Q07807	PUF3
1	yes	yes	8.41e-05	57.525	2.27352	-1.34699	IQPQSHISSPPRTEK	P38321	YB75
1	yes	yes	2.1667e-19	78.485	2.40547	-1.34748	EAGSNSSNAISLDDDDDDEDFGSSPSKK	P36145	T2EB
0	yes	yes	1.62e-11	102.66	1.14835	-1.34953	ESGSTPISISNAPTFNPK	P39705	NUP60
1	yes	yes	3.5596e-75	147.36	1.44388	-1.35353	AVDSSNNASNTVPSPIKQEEGLNSTVAEREETPAPTITEK	P41895	T2FA
1	yes	yes	0.033686	62.546	1.35527	-1.35439	IVPSPK	P11978	SIR4
1	yes	yes	0.0006431	88.021	1.25792	-1.35997	FASSSPISEGFR	P32634	PMD1
1	yes	yes	5.539e-11	64.914	1.9351	-1.36122	DIINDKEEIMSSPMAIDMIETNISPNK	Q08581	SLK19
0	yes	yes	4.09e-23	131.09	1.22426	-1.3622	YTMSTTSTTAPSLAEADDEKEK	P14180	CHS2
3	yes	yes	8.8912e-05	53.089	1.52856	-1.36453	SCSSNLIDEEDESVGYIHLK	Q04958	NTE1
0	yes	yes	6.44e-17	103.41	1.24861	-1.36567	EELHLTDASDYFYMNQGGDTK	P19524	MYO2
1	yes	yes	0.00024126	97.911	0.625408	-1.36632	AYSHSIAGSPR	Q12152	YP150
1	yes	yes	1.2206e-10	109.37	1.75891	-1.36749	KSSLVSPVLEIPHESK	Q08269	ALR1
2	yes	yes	0.0021538	50.831	1.44286	-1.37255	IARPLSVPGSPK	P23337	GYS1
0	yes	yes	0.00018301	99.802	1.20417	-1.37305	LCGWGDDNPK	P31382	PMT2
1	yes	yes	0.00014381	75.102	1.68975	-1.37337	NNESKVAISENNQK	P49573	CTR1
2	yes	yes	0.0036832	42.913	0.698406	-1.37401	MSSPLHRLSPTGK	P33419	SPC29
0	yes	yes	1.49e-10	134.44	1.18665	-1.37437	SEQQLQR	P07278	KAPR
0	yes	yes	0.043898	19.755	0.860905	-1.37493	IYQEIHGFSSPQHCSPVDDASTK	Q12280	IQG1
1	yes	yes	0.038613	55.401	2.13216	-1.37599	ITIKSPNK	P32873	BEM3
0	yes	yes	9.57e-11	77.391	1.42655	-1.3771	YMINIEGIETEDDLDDDKYGK	P40071	TMN3
0	yes	yes	2.42e-11	94.882	1.31261	-1.38149	SVIISGTHSDNDHSYNINK	P39960	BEM2
0	yes	yes	7.27e-07	90.444	0.663325	-1.38387	SWDHAYNITFNNQDK	P04051	RPC1
0	yes	yes	5.75e-179	230.75	1.2243	-1.38419	DTEFIELYENFLSTTVKDDGSELLPVSDR	P16861	PFKA1
0	yes	yes	0.0001153	69.03	1.91458	-1.38554	EGYESVVHALNDPK	P32368	SAC1
1	yes	yes	4.2395e-08	108.75	2.22836	-1.38556	INSSLNIASPSHLK	Q12280	IQG1
1	yes	yes	0	255.21	1.35591	-1.38575	TITVGDAVSETELENK	P53049	YOR1
2	yes	yes	1.2736e-20	171.46	1.14059	-1.39179	DLSLSSVANAQDVTK	Q08967	FLC1
0	yes	yes	0.029265	47.067	0.949683	-1.39559	YIESLQK	Q00955	ACAC
1	yes	yes	0.013004	63.76	2.12468	-1.40061	AIDASKDQDTMME	P40010	NUG1
1	yes	yes	5.5922e-07	63.095	1.95014	-1.40061	RLSNLKEPQHQAAVPVSQEENER	P43585	VTC2
1	yes	yes	0.0030829	75.109	1.46255	-1.40456	SIPLLSNK	P38966	YD089
1	yes	yes	4.9956e-10	85.467	2.27384	-1.40506	QKDEPIWVSPSKIDFADLSR	P25558	BUD3
1	yes	yes	8.3498e-08	118.21	0.930379	-1.40653	EGNISINSGSGNSSK	P07560	SEC4
1	yes	yes	0.00033896	69.729	0.825727	-1.40766	RFSTIEPQTIAK	P38329	VHC1
0	yes	yes	2.01e-17	101.49	0.756895	-1.40793	SSIMTSNDDFKPTYEDEESR	P11075	SEC7
1	yes	yes	0.001379	75.819	1.06682	-1.40964	SINVTTSNNK	P25558	BUD3
1	yes	yes	4.8575e-05	79.771	1.20901	-1.41076	TLGAGSANGPAVNEGR	P53925	YNL5
2	yes	yes	1.6658e-05	46.695	1.20188	-1.41156	NSLVKVPTVGSYGVAGATLPETIPTSK	P38250	IST2
1	yes	yes	0.0013672	76.655	1.44147	-1.41412	SESEVDEPLQLK	P14772	BPT1
2	yes	yes	0.0012215	42.705	1.66471	-1.41555	TQFYRDSAHNSPVAPNR	P14180	CHS2
0	yes	yes	5.09e-39	86.936	1.21184	-1.41598	IVTEDCFLQIDQSAITGESLAVDKHYGDQTFSSSTVK	P05030	PMA1
0	yes	yes	1.03e-08	95.197	1.33493	-1.41827	EQQVSVNNNSSHFEAK	P32386	YBT1
1	yes	yes	6.3025e-24	120.93	1.94341	-1.41916	RQTFHALSPTDLINAANNVTLSK	P25339	PUF4
1	yes	yes	4.6808e-24	123.89	2.03622	-1.42003	DFVALSDDEDEDGKQNCAVGGPEK	P25558	BUD3
0	yes	yes	3.72e-10	153.63	1.09467	-1.42237	LVAAPLYVLTTQALDK	P20459	IF2A
0	yes	yes	0.00087816	97.602	0.654481	-1.42419	DFEITAK	P07149	FAS1
0	yes	yes	5.91e-22	57.385	1.25984	-1.42447	ANGDEAAASAFLEQAEVDEQDVTLPDQMDASNFVQRPVISKPLEK	P53622	COPA
2	yes	yes	1.3487e-18	110.68	2.15645	-1.42496	QQTIDEQSQISPEKQTPNKK	P38764	RPN1
1	yes	yes	1.2534e-24	178.58	1.30104	-1.42592	ASTAVESLDNHPPK	P25297	PHO84
1	yes	yes	0.013929	59.227	1.10753	-1.42743	NKNDSELFELR	P39719	FLC2
1	yes	yes	0.00011157	46.578	1.04706	-1.434	SQVIEEDYDDEQNTSAQHVESDK	P40541	SCC3
0	yes	yes	0.00076133	37.672	1.32649	-1.43522	DLDDPDAEKNDNLSLEEALK	Q04264	PDS5
2	yes	yes	0.00094679	66.393	0.784943	-1.43687	IGDSLQGSPQR	P48415	SEC16
1	yes	yes	2.8406e-24	176.25	2.85125	-1.44032	FFISEEPSFSSPVK	P25579	LRE1
1	yes	yes	0	276.67	1.43013	-1.44174	TTIDNTSQSGASPQR	Q07834	YL032
1	yes	yes	9.5855e-17	86.304	1.62209	-1.44341	TGLGTPNQQVSVPNIVSPKPPVVK	P48415	SEC16
0	yes	yes	8.76e-23	83.693	1.10361	-1.44645	DDSASSGIVDEVDLTEANILATGLNKK	P21147	ACO1
0	yes	yes	1.81e-119	202.85	1.26809	-1.44736	LFATSGTADFLSEHGIAVQYLEVLNKDDDDQK	P07259	PYR1
1	yes	yes	8.2914e-07	92.977	1.82475	-1.44751	KMSFSGYSPKPISK	Q08548	ALE1
1	yes	yes	3.8218e-16	166.45	0.8091	-1.45397	SDSPDVPSMDQIR	P38781	RSC30
1	yes	yes	1.2087e-165	197.14	1.81901	-1.45494	NASELLTSVLHSPVSVNMK	P39083	RGA1
0	yes	yes	1.04e-13	109.84	1.92526	-1.45563	AKLDTDFAYLYSDLDK	P10614	CP51
1	yes	yes	1.8472e-05	68.411	1.42687	-1.45823	MLNHPSQGSDDAQDEK	P32901	PTR2
1	yes	yes	6.7292e-05	53.964	1.4974	-1.46244	KPQDPNFEAIEVPQSPTK	P32354	MCM10
3	yes	yes	0.00062917	66.977	2.01674	-1.46734	RASLVVSPYMSPR	P34219	TOD6
1	yes	yes	0.00027118	48.244	1.05322	-1.46768	RISQTYFNYQATPECQK	P38329	VHC1
1	yes	yes	1.352e-13	76.294	1.26767	-1.46963	SSNTDTHPLMYDNRLSQDDNFK	P40527	ATC7
1	yes	yes	0.0073239	51.013	0.731482	-1.46992	KSSYITVDGIK	P48813	GNP1
2	yes	yes	1.3295e-06	58.366	1.19061	-1.47533	ESSSISVSEELSSADERDAEDFSK	P31382	PMT2
0	yes	yes	0.005032	50.353	1.26009	-1.47762	IFNSQNYVDSNDR	P40856	SA185
1	yes	yes	1.992e-69	152.68	1.73474	-1.47896	TISIESDVSNITDDDDLR	P20485	KICH
0	yes	yes	6.16e-05	29.884	1.29376	-1.48006	NHQQQSAIELSEASENAETPAPLTLENMDKLNDDEER	P11075	SEC7
1	yes	yes	4.0008e-08	83.253	1.06513	-1.48047	SLSSQNIDADDPTQFENLK	P11075	SEC7
1	yes	yes	0.0092389	57.59	1.27195	-1.48149	MFTSTSPR	P53388	DIP5
1	yes	yes	3.3496e-25	138.24	1.57993	-1.49566	NMEFTPVGFIK	P32380	SP110
0	yes	yes	2.98e-05	59.434	1.35827	-1.50106	NDDLDKEQGSSPLNSK	P39956	RPH1
0	yes	yes	1.08e-11	86.455	1.77946	-1.50269	GTNDAVIHLANQDQGVR	P32368	SAC1
1	yes	yes	9.373e-05	46.66	0.947911	-1.50348	VNNEEAISEDDGIEEEHIHSEK	P39993	GEA2
1	yes	yes	0.00016712	86.367	0.699833	-1.50431	AQTLHAVHGVVVR	Q03193	YD090
0	yes	yes	0.015976	34.532	0.343052	-1.50495	SWLMDDKVR	P06103	EIF3B
1	yes	yes	1.3863e-05	100.77	1.65881	-1.50528	LSTNVDAFMHSPR	Q06245	SEC10
3	yes	yes	0.0061011	41.711	1.35096	-1.50762	KRQSISSVSVSPSKK	Q12263	GIN4
1	yes	yes	2.5789e-05	59.261	1.90687	-1.5079	RNSQDEDSLPNNTNLIK	Q08280	BSC6
0	yes	yes	0.0016662	24.096	0.801907	-1.50974	IQGLEGIILTNIVSNSDKVAENKEDK	P32319	VPS10
1	yes	yes	0.00043154	90.827	3.28723	-1.51091	ISLNHSPK	P32328	DBF20
1	yes	yes	7.3778e-35	91.594	0.869694	-1.51291	SSLQTENNYLMNSQTLENTSLLMHNNSSPTK	P53935	NST1
0	yes	yes	6.92e-09	63.029	0.587854	-1.51662	VDLPEYLLPPDLKPHPEEENENNDSKK	P06782	SNF1
1	yes	yes	5.8768e-05	58.09	1.45563	-1.51705	ASSGLAYTADYPNATSPDFAK	P39001	UME6
1	yes	yes	0.0033988	72.928	1.48561	-1.5185	DASYAYLK	P25558	BUD3
0	yes	yes	0.041396	11.003	1.30627	-1.5208	TDTSSSSSSSSASSVSAHQPTQEKPAK	P05030	PMA1
2	yes	yes	6.8051e-32	125.14	1.40065	-1.52448	VSLSSPKSPQENDTVVDILGDAHSK	Q06336	GGA1
1	yes	yes	2.9351e-13	114.37	0.741652	-1.52744	SLLDSPHDTSPVKETIAR	P21192	ACE2
1	yes	yes	0.00040154	57.499	1.37244	-1.52809	SFNDLQHTLSLSK	P38966	YD089
2	yes	yes	6.7108e-17	100.79	1.91293	-1.52835	VTESETEDEVVTESELELIK	P14772	BPT1
0	yes	yes	5.5e-11	92.492	1.64585	-1.53085	LDNYDADEIAPLCIEHDLK	P22137	CLH
0	yes	yes	8.44e-17	195.25	1.03214	-1.53222	LDTDFAYLYSDLDK	P10614	CP51
0	yes	yes	2.27e-09	92.211	0.623416	-1.53396	EDYYTGTMIYGPYKGEK	P26637	SYLC
1	yes	yes	2.9135e-54	123.54	1.23626	-1.53907	IPAVEYFGGESPVDVQSQVDSSSVSEDSAVFK	P07149	FAS1
1	yes	yes	0.00029417	96.82	0.780565	-1.54049	ASVSAMSPPLCR	P53273	YG35
1	yes	yes	1.8978e-75	210.9	2.24593	-1.54155	VVSELIAPANLSPQR	P28708	PRR1
0	yes	yes	2.1e-25	108.92	2.87633	-1.5442	SYTEFDDNEDDDNKGDSASETVNK	P50111	ZDS1
0	yes	yes	2.43e-17	116.73	1.19693	-1.54491	DGKGEEIGSTIQTLNDLIDR	Q12466	TCB1
1	yes	yes	1.9512e-23	174.62	1.73721	-1.54807	SNVVVAETSPEKK	P39705	NUP60
3	yes	yes	8.1558e-11	56.366	1.05524	-1.55078	RSSFAYPQQVAITTTPSSPNSSHVLLSSK	P40059	DOT6
1	yes	yes	0.010395	67.153	1.18845	-1.55248	NLTTSQTPHR	P38283	SLI15
0	yes	yes	6.52e-12	146.36	2.20174	-1.56142	TAYSSPSVVLPSQTPDGK	P39007	STT3
1	yes	yes	0.0010549	85.355	2.32054	-1.56171	NLSPINLLK	P47029	ALY2
1	yes	yes	7.785e-10	158.31	2.44868	-1.56459	DLESEGSSPIR	P38213	DSF2
1	yes	yes	2.6996e-131	238.07	1.97391	-1.56939	SHSVPDLNTATPSSPK	P42839	VNX1
1	yes	yes	7.8651e-07	79.461	0.8898	-1.5706	VSSVTAAIGSSPTKDER	P27636	CDC15
0	yes	yes	3.39e-14	73.389	1.10982	-1.57353	NNLLDDKENQDPSSQQFGALTSIK	P24869	CG22
1	yes	yes	1.0809e-07	86.479	2.09743	-1.57994	EKSPTPQTSTASLSSVTK	Q12271	INP53
1	yes	yes	5.7853e-18	160.25	1.70167	-1.59532	SLNQPSSLLHIQVSPTK	P38881	NVJ1
0	yes	yes	0.00054883	51.875	0.847272	-1.59865	IAESLDANLYDVDSSNEGR	P32563	VPH1
1	yes	yes	1.8406e-09	96.414	0.799102	-1.60291	SHSVPDLNTATPSSPKR	P42839	VNX1
1	yes	yes	0.0041561	62.338	1.67462	-1.60671	KMSFSGYSPK	Q08548	ALE1
1	yes	yes	8.3156e-30	117.4	0.893173	-1.6138	SASVDIMPTIPGSVNNTPSVNK	P08153	SWI5
1	yes	yes	0.00011496	88.092	2.15744	-1.61487	YAANLQESPKR	P14180	CHS2
1	yes	yes	1.1651e-09	89.959	0.914831	-1.61717	TSVSEAQNTQPQVANADAK	P53094	MDS3
1	yes	yes	0.00092474	45.614	1.57714	-1.61787	NVSSPSFNAKPPLPIK	P32525	ECM25
0	yes	yes	2.79e-39	102.27	4.07472	-1.62394	SYTEFDDNEDDDNKGDSASETVNKVEER	P50111	ZDS1
2	yes	yes	0.038242	42.813	1.5022	-1.63332	NNESKVAISENNQK	P49573	CTR1
2	yes	yes	4.4395e-07	80.603	0.64859	-1.63378	ANDIEILEPMESLRSTTKY	P32901	PTR2
2	yes	yes	3.2144e-56	142.18	1.51225	-1.63803	NAVSTKPTPPPAPEASAESGLSSKVHSYTDLAYR	P16862	PFKA2
0	yes	yes	0.0030962	41.401	2.51714	-1.64091	EYDHPYSLLLNK	P32386	YBT1
1	yes	yes	8.1081e-05	69.729	2.29945	-1.64691	QSISPTLSNATTTTTK	P36024	SIS2
1	yes	yes	7.3906e-35	91.1	1.41814	-1.64743	AADQADESSPLLSPSNSNHPSEHPQQDLNNK	Q12296	MAM3
1	yes	yes	1.2186e-06	111.12	1.76673	-1.65361	TMSVFDNVSPFK	P32356	TREA
1	yes	yes	3.1676e-93	177.84	2.3079	-1.6591	IDDSPQDEVNSIK	Q04602	VBA4
1	yes	yes	1.6079e-15	107.47	2.89443	-1.66767	TAYSGSPSKPGNNNSYLNR	Q12280	IQG1
0	yes	yes	0.00099999	96.331	0.508861	-1.67376	QFIVADTAIDR	P38732	EFM1
0	yes	yes	5.51e-235	268.35	2.09728	-1.68674	TISIESDVSNITDDDDLR	P20485	KICH
2	yes	yes	0.0012294	42.647	0.536656	-1.69224	YKHSSVSMNFFQEPEVK	P53735	ZRG17
1	yes	yes	0.00048661	101.39	2.02361	-1.69443	NVEDLPTQLEK	Q05050	EIS1
1	yes	yes	0.00072482	53.773	2.24522	-1.69446	MIIRSPLKETDTNLK	P32325	DBF4
2	yes	yes	1.8715e-19	60.886	1.02279	-1.6954	GIDEDDLNLNFTDDEEGHDNVNNHSQGHGPVSPSPTK	P32857	PTM1
3	yes	yes	2.2521e-17	104.89	1.8828	-1.69809	MLQESSEEESDTYGEIGLSK	P33302	PDR5
0	yes	yes	6.72e-09	43.438	1.53946	-1.70738	ASLDYDPSVPNTSYAPVQSASPVVKPTDNTSSSSNKK	Q03640	TCB3
0	yes	yes	0.023617	19.058	1.615	-1.70977	ALSQEEQSRQIEK	P35817	BDF1
0	yes	yes	4.23e-19	73.072	2.51096	-1.71007	ENYTFESHPGTPVSSSLMTQRPGAESSLK	Q12265	KPR5
1	yes	yes	0.00036113	72.652	1.12112	-1.71146	NHHVSPTNQFLR	P38691	KSP1
2	yes	yes	3.7029e-06	87.148	1.22253	-1.71251	DLSLSSVANAQDVTKK	Q08967	FLC1
0	yes	yes	0.00058433	70.942	0.833819	-1.71846	SKEFNEEVFK	P14906	SEC63
1	yes	yes	0.010043	53.327	1.44635	-1.72079	SSVANIYEGK	Q03735	NAB6
1	yes	yes	0.00092299	58.32	2.91411	-1.72921	AFFPSRQSPLPK	Q06648	GIC2
4	yes	yes	6.2504e-05	44.365	0.592101	-1.74403	AVQESDSTTSRIIEEHESPIDAEK	Q06689	YL413
1	yes	yes	0.00014984	95.651	1.62822	-1.74666	SANDSLVGIDLDR	Q04005	LIC4
1	yes	yes	2.5069e-130	237.05	2.596	-1.75435	FTPVNITSPNLSFQK	Q06685	VIP1
1	yes	yes	5.9692e-05	55.763	0.553352	-1.75454	SVDMTSPLLTNLEAGTHANQK	Q03730	YMB8
1	yes	yes	3.5161e-06	57.351	2.03519	-1.75974	FTPIEPSLLGPTPSLEYSPIKNK	Q12280	IQG1
3	yes	yes	0.00034413	82.543	1.67406	-1.76079	FAEGSGHSSDLAK	P46950	SNG1
1	yes	yes	1.4598e-13	111.43	2.86826	-1.77025	ETYDSNESDDDVTPSTK	P32499	NUP2
1	yes	yes	7.5737e-13	102.78	1.97392	-1.78076	TAGDDGALDQTENTSISPK	P46676	SUM1
1	yes	yes	0.00036332	63.894	1.39211	-1.78253	RPSNTFNLDADR	P27514	PHO91
2	yes	yes	0.0014116	43.791	0.676585	-1.78615	IHDTSDEDMAINGLER	P25297	PHO84
0	yes	yes	9.02e-222	230.65	0.348895	-1.79318	DFQDDQCDVVHK	P38912	IF1A
0	yes	yes	2.12e-07	108.98	0.631262	-1.79785	LWIDEPFNLDFDPR	P07149	FAS1
3	yes	yes	4.6398e-07	101.92	1.47023	-1.81381	TTTMNSAAESEVNITR	Q07824	TPO1
1	yes	yes	0.0046203	51.875	1.77528	-1.81978	RNSIATPSPQSK	Q06648	GIC2
1	yes	yes	6.2258e-158	244.1	3.2694	-1.82569	NEALLIELSPLKEDAGK	P38080	AKL1
0	yes	yes	2.92e-05	74.732	2.44084	-1.83997	SSTPNAESQLLSASDKDNGK	P36041	EAP1
1	yes	yes	0.0035741	60.301	1.50295	-1.84633	IGDSLQGSPQR	P48415	SEC16
3	yes	yes	7.9398e-05	42.59	0.974515	-1.86079	MTPDDISETLSDAFSFDDETPQDR	P37296	STV1
1	yes	yes	0.0019757	49.31	1.00044	-1.86519	RLELLQLSPVK	Q12267	SMC4
0	yes	yes	5.14e-32	121.02	0.547111	-1.86546	TEDLWDALADASGK	P32454	APE2
4	yes	yes	4.6483e-07	84.829	1.48744	-1.87637	VESGSQQTSIHSTPIVQK	P23585	HXT2
1	yes	yes	0.0012565	76.465	2.06067	-1.87796	SVLETYVEDK	Q04991	FMP42
1	yes	yes	0.0062056	58.172	2.00908	-1.8822	SMNHVSPITR	Q06407	RGA2
1	yes	yes	1.242e-10	57.688	2.11631	-1.88364	RFSITEEAIADNLDAAEDAIPEQPLEQK	P07259	PYR1
1	yes	yes	0.00028426	55.975	0.893836	-1.89185	RKSSTAPDEISTSTK	P50942	INP52
1	yes	yes	0.00081571	41.521	1.58432	-1.92053	IEPSNISPQHTYSNNVR	P34758	SCD5
1	yes	yes	8.7733e-58	187.26	0.913252	-1.95022	DAETADIGDQSEVESDTEELKK	P20484	MAK11
1	yes	yes	9.3923e-05	44.301	1.56725	-1.95791	IEDTSNVGTEQLVAEKIPENETTH	P38144	ISW1
1	yes	yes	0.00031105	89.231	1.77212	-1.96204	YAPETTSFHSPTK	P12954	SRS2
2	yes	yes	4.1772e-08	75.97	1.61572	-1.99246	LNALSSDADMLSPTHSPQK	P40059	DOT6
1	yes	yes	1.8639e-23	134.21	2.03964	-2.00494	KFTPIEPSLLGPTPSLEYSPIKNK	Q12280	IQG1
1	yes	yes	4.1971e-06	102.08	0.543682	-2.00676	LAMPEQAHTSPTSR	P13185	KIN1
1	yes	yes	0.030356	49.12	0.854289	-2.02116	IETESTTIPNDSDR	Q08986	SAM3
1	yes	yes	0.0025562	42.338	0.844763	-2.02196	NVPTPSPSPKPQHR	P25358	ELO2
1	yes	yes	2.644e-35	108.9	1.34043	-2.02739	KNSSGTVGPLCFQELNEGFNDSLISPK	P08153	SWI5
1	yes	yes	0.00040435	92.575	0.94643	-2.03018	RKSEGECCDLNK	P34240	ZRT3
1	yes	yes	6.6173e-05	59.003	2.44761	-2.05237	SNASPEKELHENKPR	Q02959	HOS3
1	yes	yes	1.1671e-23	180.18	4.00281	-2.0582	SLSYYSPTISK	Q12280	IQG1
1	yes	yes	6.4541e-05	81.723	0.609158	-2.06139	EASPAQYSHSLHER	P38085	TAT1
1	yes	yes	4.0204e-69	152.71	1.68055	-2.06726	SLGTNINTAPASPEEPK	Q12280	IQG1
1	yes	yes	9.3441e-05	81.448	1.34984	-2.08496	VQVLSDEPVIEAAPK	Q08951	AP3D
2	yes	yes	6.3721e-08	64.954	1.51622	-2.0879	SVEDFMAAMQRVSTQHEKET	P05030	PMA1
1	yes	yes	5.7534e-09	64.502	2.52405	-2.12102	KFTPIEPSLLGPTPSLEYSPIK	Q12280	IQG1
1	yes	yes	0.033162	57.347	1.93525	-2.12709	SVKLSPK	P39520	IFH1
1	yes	yes	9.7105e-07	49.187	0.672501	-2.12854	TDTSSSSSSSSASSVSAHQPTQEKPAK	P05030	PMA1
1	yes	yes	0.011902	40.589	1.82573	-2.20005	SSTAPDEISTSTK	P50942	INP52
1	yes	yes	8.3342e-07	112.15	1.40907	-2.26496	NDLDDVSHYEMK	P48813	GNP1
1	yes	yes	0.021623	89.805	1.656	-2.30455	EISIVSVSPR	P50942	INP52
1	yes	yes	4.8903e-05	74.732	1.86799	-2.35486	STPNTNPSPLKTQTK	P19659	MED15
2	yes	yes	0.027655	50.088	1.68648	-2.36529	KSSYITVDGIK	P48813	GNP1
0	yes	yes	0.00018188	99.653	0.500576	-2.41617	IETWDAAESK	P04801	SYTC
0	yes	yes	7.11e-17	167.24	0.291935	-2.43011	ATVVMQGDR	P11914	MPPA
2	yes	yes	6.9095e-05	123.1	1.79387	-2.44139	ASTAVESLDNHPPK	P25297	PHO84
1	yes	yes	0.0010497	65.092	1.02298	-2.44614	VSNTVSPTQDKDAIR	P06700	SIR2
1	yes	yes	2.0079e-74	148.95	2.00009	-2.51194	ASLDYDPSVPNTSYAPVQSASPVVKPTDNTSSSSNKK	Q03640	TCB3
2	yes	yes	0.00088381	43.611	1.70654	-2.56216	NKNNDIESSSPSQLQHEA	P25297	PHO84
1	yes	yes	4.4165e-16	132.84	1.2078	-2.61329	LNVLQGAVSPSQQVTPKPYK	P21339	MSB1
1	yes	yes	2.2335e-41	183.74	3.03887	-2.81721	SGLPEPNSQIVSPELAK	P23201	SPA2

### Sheet: Sheet 6
Peptide identification and quantification data summary from CDC55-ABD experiment. Peptides quantified in a minimum of 2 of 3 trials are shown, ranked by average Log2(H/L) ratio (H from auxin-treated, L from untreated samples). Eisosome subunit peptides are highlighted in green. Additional information can be found within PXD044337.
Phosphorylation sites	Unique (Groups)	Unique (Proteins)	PEP	Score	-Log10 T-test p-value	Log2(H/L Ratio)	Sequence	Uniprot ID	Common name
1	yes	yes	0.00029141	88.596	0.234721	1.73735	VNENTPEQWK	P33322	CBF5
0	yes	yes	0.00039051	92.439	0.474188	1.61082	SFPTSGAIDR	P37012	PGM2
1	yes	yes	0.00077724	74.611	0.327051	1.53817	LASALNLSTK	P35844	KES1
1	yes	yes	2.3164e-25	74.287	0.429535	1.44207	RFSLPSMPNVTTEPWITMAQR	Q99296	YL149
1	yes	yes	3.065e-87	130.15	0.895773	1.38097	NIALLEEDGVLAPVEEDGDMDSAAEASR	P38806	YNG2
1	yes	yes	3.2911e-18	66.644	2.03022	1.33197	HALSSLLGGANVHSPAVLNNTTK	P38167	ECM21
0	yes	yes	0.0012855	29.274	2.18054	1.30625	EIESQGTSGNIHIAEDR	P53297	PBP1
3	yes	yes	1.45e-10	67.43	0.683206	1.22149	SNPSTSPFVTAPGTPIGIK	P13382	DPOA
1	yes	yes	0.00023347	46.131	0.367151	1.21208	MIIRSPLKETDTNLK	P32325	DBF4
1	yes	yes	3.3998e-28	74.28	0.739223	1.17151	SVSADAEAEKEPTDDIAEALGELSLK	P09064	IF2B
1	yes	yes	2.0077e-13	50.857	0.544284	1.14848	YLDIPIDEMTLPTSPLYMDPGAPLPVETPR	P38931	SSN2
1	yes	yes	3.8568e-12	73.036	0.366114	1.14277	NLSLSRDNYDVGHSNEGVR	Q05518	PAL1
1	yes	yes	1.3411e-20	103.17	0.785642	1.12029	TSATREDTPLSQNESTR	Q08773	ISW2
1	yes	yes	1.9026e-08	59.163	0.283625	1.12001	ALLEMAGLVGQHQGGGSM	Q12108	RTC5
1	yes	yes	4.2211e-09	92.925	0.548501	1.10598	FFNFSTDISGEK	Q12224	RLM1
1	yes	yes	4.8438e-10	66.045	1.73009	1.0911	AEGLIYTPPKESIVTLYK	P39081	PCF11
1	yes	yes	8.2408e-05	85.845	0.426931	1.08152	ITLESHEIQR	P30605	ITR1
1	yes	yes	2.9992e-24	83.617	1.14627	1.07727	TYEASPYAATPTMAAPPVPPK	P48582	BRO1
2	yes	yes	6.3028e-07	55.734	1.14256	1.07427	LKEEVLTPTTSASTPHR	P42839	VNX1
0	yes	yes	0.015922	47.849	1.28565	1.06959	SLEDLASR	P32333	MOT1
1	yes	yes	0.00019041	63.894	0.877232	1.0568	SRISSNPQSFTK	P39962	KC13
2	yes	yes	1.9329e-27	69.873	0.912296	1.04935	KSWSESQDNPLLLNFNNSPIGTPTDR	P46958	IDS2
2	yes	yes	0.00030211	79.089	1.68584	1.04897	NYLIVTTNPNSK	Q12427	STB3
1	yes	yes	4.4817e-140	159.75	1.56337	1.03692	SYMSGFFTGGNSPMINNLSDSKLPISNK	P53273	YG35
3	yes	yes	6.7614e-05	49.34	0.33166	1.03572	TFFASPRPSSLFYSAK	P53735	ZRG17
1	yes	yes	5.8662e-06	58.073	1.18025	0.994466	SKHDDSNTYSLTQQLK	P47170	IML1
0	yes	yes	1.2976e-08	75.911	0.505519	0.987451	DLGDSALAMASGIPTVK	P40364	MPM1
1	yes	yes	3.352e-06	84.468	0.966921	0.984681	SISGPVITDVASLK	P07259	PYR1
2	yes	yes	2.3834e-13	51.544	1.0314	0.983427	SDAQSIFSSGVEGVNPIFSDPEAPGYDPK	P33302	PDR5
1	yes	yes	1.2723e-11	59.429	2.37924	0.973351	TTLETVCGTTVYMAPELIER	Q12152	YP150
1	yes	yes	2.4598e-08	92.063	0.618022	0.972508	KLSNANVVQETLK	P39875	EXO1
1	yes	yes	8.9102e-11	113.65	2.04554	0.95924	ATTGLNTPEEPK	Q99247	YO087
1	yes	yes	0.0048862	48.659	2.34854	0.948202	KATPTELAQEK	P11075	SEC7
0	yes	yes	0.00054687	41.092	1.91174	0.946714	GFGFVHFEEEGAAK	P04147	PABP
1	yes	yes	5.9386e-31	92.924	2.56044	0.931158	HNNNPYLNSPSDILGTGTGIASTR	P47116	PTK2
1	yes	yes	7.179e-24	70.57	1.21195	0.92732	FTPIEPSLLGPTPSLEYSPIKNK	Q12280	IQG1
2	yes	yes	5.2191e-05	41.554	0.875726	0.922834	LNFESSSTGISPVDSNSK	Q04183	TR120
1	yes	yes	1.6845e-06	55.186	0.33649	0.913291	LGYHFGPSDAEAVMAPK	Q12117	MRH1
0	yes	yes	3.85e-05	41.554	0.813135	0.911223	GTDYNADDLMHDDQPFYK	P32467	HXT4
3	yes	yes	0.0017064	51.546	0.849853	0.906569	ILNSPPQTPSSR	P53009	SCY1
0	yes	yes	1.4556e-17	77.391	1.6302	0.896263	VGEDDQTEAQGALINLIQGLR	P38353	SSH1
0	yes	yes	0.00079764	64.82	1.49191	0.895142	EDAPDLDWGAAR	P34167	IF4B
0	yes	yes	0.031476	41.029	0.436477	0.891516	QLNCVIDR	Q06103	RPN7
2	yes	yes	8.2641e-08	100.19	2.26371	0.887001	FFSPSSNIPTDR	P38427	TSL1
0	yes	yes	1.0347e-24	67.78	1.37923	0.877758	DGQLVEIPANEVVPGDILQLEDGTVIPTDGR	P05030	PMA1
1	yes	yes	0.0021162	53.967	3.01789	0.876645	QKSLNTNFLK	Q12418	GIS3
0	yes	yes	4.3349e-17	77.39	1.12579	0.872419	DTWDRPVDFTPTNDETYDVR	Q00955	ACAC
0	yes	yes	3.0102e-85	148.56	0.931685	0.871768	GANYDAEEMTHDDKPLYK	P39004	HXT7
1	yes	yes	3.0187e-14	62.677	0.697814	0.867109	QKDEPIWVSPSKIDFADLSR	P25558	BUD3
0	yes	yes	2.7785e-10	65.943	0.696722	0.866125	LGNPMPMEATQAAPTIK	Q06252	YL179
0	yes	yes	9.2383e-05	38.888	2.29411	0.864743	TASEVPAHLTVYDIAGLTK	P38219	OLA1
0	yes	yes	7.2279e-05	40.962	0.707261	0.863331	HGENSLLSSGTSQDSLR	P16861	PFKA1
1	yes	yes	4.5879e-06	83	0.673289	0.861041	DAESPWQAILLLPK	Q07084	SSK1
1	yes	yes	2.8236e-36	85.937	0.369963	0.852329	QPPVSTSTNSLSLDQRSPLANPMQEK	P40357	SEC9
2	yes	yes	0.00076625	42.068	0.778313	0.847521	SPGRPSSSQGEIKR	P43583	BLM10
1	yes	yes	1.6104e-08	74.047	1.76098	0.846827	LKEEVLTPTTSASTPHR	P42839	VNX1
0	yes	yes	0.0094522	20.368	0.632779	0.846278	KTPTQEEGCNCATDSGK	P49573	CTR1
3	yes	yes	0.00026874	41.491	0.637829	0.845249	MPSPASFKSSDSDSSIKEK	P38079	YRO2
1	yes	yes	3.1259e-48	94.006	1.799	0.845135	ATTNDIAGGNYAADNASDNTQTK	P40335	PEP8
0	yes	yes	7.2667e-117	183.47	0.304962	0.843905	EVIDTILALVK	P06169	PDC1
1	yes	yes	0.00035558	94.692	1.09015	0.841751	SLNTNFLK	Q12418	GIS3
1	yes	yes	0.0049703	41.092	0.678214	0.841321	CFYVSLAPLVVSSAR	Q03735	NAB6
1	yes	yes	1.3275e-13	103.61	2.31972	0.841287	SILPEVEVDDHLLK	Q12418	GIS3
0	yes	yes	1.5348e-05	76.588	0.240877	0.84123	HLEDNTLLVTGPFK	P05739	RL6B
1	yes	yes	1.4579e-14	63.573	0.412347	0.82577	TLYQNPQTPTVLPSTYHPINK	P23900	FPS1
2	yes	yes	4.4354e-26	85.945	1.11554	0.820299	ESRSSTPNAESQLLSASDKDNGK	P36041	EAP1
1	yes	yes	3.0964e-11	76.586	1.81156	0.818539	NNNTSQISSTNTPDVIDLK	Q12386	ARP8
1	yes	yes	8.2488e-08	68.187	1.3822	0.815573	DTFSDNFDYDKDSSNR	P53394	SULX
1	yes	yes	3.5979e-05	99.5	1.4313	0.814167	LSPNSPTPPLK	P32657	CHD1
1	yes	yes	0.00082628	40.085	1.32363	0.813609	NVTPSQNAAVRPER	P41698	BUD8
1	yes	yes	1.0103e-96	154.49	1.13175	0.812704	VTESETEDEVVTESELELIK	P14772	BPT1
2	yes	yes	3.8119e-57	100.75	0.767297	0.809192	SGMNSDSDFLQGINEGTDLYAFLFGEKNPK	P40505	SDS3
1	yes	yes	6.5921e-97	152.88	1.96969	0.803092	QGNFNNVESHSNSPALLPPLK	P38261	EXO84
2	yes	yes	1.6838e-09	105.31	1.51949	0.802066	RQSILDHPVGSFK	P47082	AVT1
2	yes	yes	1.4135e-10	44.05	0.334928	0.801023	MSDLDEDLLALAGADESEEEDQVLTTTSAK	P53064	RTF1
1	yes	yes	8.6667e-25	74.516	0.222833	0.79741	DLTPIIDDEENSIPLTEFDLSDSK	Q04835	YM87
1	yes	yes	7.1808e-78	158.81	0.847074	0.79579	QMSNEQPLMSLSPK	P46974	RSF2
1	yes	yes	1.0058e-07	50.425	0.689471	0.794402	SNEGESTNVDQDIEGDEYHR	P36126	SPO14
1	yes	yes	4.7358e-07	68.944	0.767371	0.790168	TETPTTVEFDSEQMER	P32351	IMPX
0	yes	yes	0.0035401	25.718	1.30661	0.78869	ISYSGYSGDDIKK	P33302	PDR5
1	yes	yes	9.6168e-127	161.05	0.843818	0.781602	IFPEEYTLETPTGLVPVATLHSIGR	Q06451	TPO3
1	yes	yes	2.095e-50	132.14	0.883249	0.780682	QVYSGPSGTPTSGNNNNK	P37304	PAM1
1	yes	yes	2.5969e-36	106.49	0.579918	0.778755	TETESIEDSTDSEDNANIEQEK	P53747	YN8Z
1	yes	yes	1.1783e-18	50.464	1.26932	0.777471	FSFSDPFSNDSPLSQQQSQQQQQQPQQPQQHSTQK	P34761	WHI3
1	yes	yes	1.2927e-11	61.102	0.910222	0.777331	VNDDSSSYYSPNINNLPASR	P21339	MSB1
1	yes	yes	4.3401e-108	142.42	0.717992	0.773337	NSSVGKIDLGDTVPGFAAMPESAASK	P38703	LAG1
0	yes	yes	1.1731e-08	51.566	0.492452	0.771076	EKDTEFGQDDTESNSTFDKSNNEYK	Q12333	FRE7
1	yes	yes	0.00071188	45.14	1.16288	0.766596	MSFSGYSPKPISK	Q08548	ALE1
1	yes	yes	0.00020153	61.641	1.64061	0.764661	RKASETSDQNIVK	P53254	UTP22
2	yes	yes	6.8398e-17	97.579	1.44892	0.76466	SHSVPDLNTATPSSPK	P42839	VNX1
1	yes	yes	2.5151e-10	85.166	0.615292	0.762606	LSAISSQDLPSNNTHNK	Q99247	YO087
2	yes	yes	6.4172e-09	70.345	1.58699	0.756168	SHSVPDLNTATPSSPKR	P42839	VNX1
3	yes	yes	1.5726e-08	58.671	0.463579	0.754825	AFDSSSNVSSSKDLLQMLR	P53550	DCP2
1	yes	yes	3.5783e-12	55.413	0.964977	0.751884	GSDGTSNSIDDIAVLSEEENDFHR	P32479	HIR1
1	yes	yes	8.4082e-37	134.88	1.29596	0.749992	FGSPSASDIESPNPK	P47104	RAV1
1	yes	yes	3.3312e-10	51.539	0.372703	0.749402	TSQSNVGDAVGNADSVEFNSEHDSPSK	P30605	ITR1
0	yes	yes	0.00016491	23.223	0.498635	0.748574	TETTEIIEIINDEENDDEDGKDNDDNNEK	P47155	ILM1
1	yes	yes	0.0017862	43.798	0.716457	0.746938	SKRPSITEAMMLK	Q12321	MED1
0	yes	yes	2.1876e-08	58.904	0.475364	0.744124	VESGSQQTSIHSTPIVQK	P23585	HXT2
3	yes	yes	7.5969e-24	61.099	0.591749	0.741864	SVANELLALGNVAKDHDDNSDYESNDTGVNDELK	P53121	FLC3
2	yes	yes	1.3463e-10	54.152	0.382265	0.741807	TETVKSLQDLGVTSAAPVPDINAPQTAK	P53283	TPO2
1	yes	yes	1.3718e-10	45.631	0.743514	0.74087	LVPADSDEEEYETSHISDTPVSLSSANDR	P06779	RAD7
1	yes	yes	2.2904e-192	167.67	0.394037	0.740829	YANDVQDLLDDVENSPVVATK	P13382	DPOA
0	yes	yes	0.0047564	24.254	0.293275	0.740622	HGLNDWIVGQK	Q08971	YP225
1	yes	yes	4.6806e-85	148.38	0.409123	0.739964	QLYVESNIHTPPKDVGVK	Q08269	ALR1
1	yes	yes	2.5166e-67	139.6	0.11181	0.739584	NSELESQEKNNLTK	P38085	TAT1
1	yes	yes	3.5721e-05	43.12	0.795442	0.738966	EFPLDIEMSDENPSKR	P39960	BEM2
1	yes	yes	5.8229e-219	207.79	1.71768	0.736693	MMTPPLNIAPNSNNSK	P32831	NGR1
1	yes	yes	1.8837e-09	86.455	1.01337	0.735589	TANNDDDIKSPIPITNK	P43583	BLM10
1	yes	yes	6.5797e-07	57.52	1.2135	0.733313	STPSSGNNHIDSLSVDR	P19524	MYO2
1	yes	yes	2.968e-72	139.73	0.28432	0.732895	NLQQLGMLLVSPGLDEDRLSEK	Q03373	DIG2
1	yes	yes	1.3e-37	72.37	1.25689	0.731625	SVANELLALGNVAKDHDDNSDYESNDTGVNDELK	P53121	FLC3
1	yes	yes	7.8936e-14	97.095	0.578159	0.730102	HYDTENNFEIQGLPK	P49573	CTR1
1	yes	yes	6.7793e-55	143.38	0.551119	0.729291	IDQPISIDETELAK	P27801	PEP3
2	yes	yes	2.4955e-37	100.68	0.757657	0.728671	HGLFVDSESDLENLEGNDDINKSDK	Q01454	CTF4
1	yes	yes	9.4044e-25	79.762	0.329507	0.727355	RPSDDDDNESEDDDKQEEVDISK	P25635	PWP2
1	yes	yes	3.3034e-243	190.11	0.450195	0.716226	SAVTSPLLPQSPSLFEK	P41832	BNI1
1	yes	yes	3.873e-69	136.17	0.705159	0.708523	TDEESIIGSSQIALK	P14772	BPT1
1	yes	yes	9.8193e-36	99.11	0.655381	0.704913	SPTRVPEVSTPQLQDEQTLIQEK	P38041	BOB1
1	yes	yes	0.040421	51.841	0.813896	0.700406	SSRYSDLIK	P39923	NPR2
1	yes	yes	1.1634e-89	92.485	0.953853	0.699287	VEVTSEDEKELESAAYDHAEPVQPEDAPQDIANDELKDIPVK	P07264	LEUC
1	yes	yes	0.0079043	43.808	0.769543	0.698902	DDISFDI	P39524	ATC3
1	yes	yes	3.7996e-08	92.063	0.39616	0.698149	YNNDHFSLPGLK	Q12361	GPR1
3	yes	yes	1.991e-13	94.203	0.423893	0.695334	TFPQTIDTASDQSDLAK	Q12333	FRE7
3	yes	yes	1.0581e-07	52.669	0.485537	0.695016	FVPLKNSSQTLTPDLELLHGSPK	P47046	IRC8
1	yes	yes	4.4595e-14	100.22	0.857165	0.694321	SSSQLSMELSNR	Q02866	MUK1
2	yes	yes	1.0355e-35	97.691	1.18933	0.693209	SGSTMGTPTVHNSTAAAPIAAPK	P40356	MED3
1	yes	yes	1.7305e-10	44.931	0.782268	0.693188	AFSSLNDIPITPSHDNNPHSFAEPMPAYR	P40528	SYG1
1	yes	yes	3.8069e-14	56.95	1.75606	0.691782	GILPDTPHVINDDSAFPQAINTTQQSK	Q99247	YO087
1	yes	yes	0.0013968	104.22	0.943243	0.690741	LSLDSITPR	Q12071	VPS54
0	yes	yes	0.00019358	71.176	0.806023	0.690704	VFVESNHEEYFK	P07806	SYV
1	yes	yes	5.0259e-43	102.66	1.449	0.690538	LPPVSSPAAATAAAAAAVTSEMNR	P46676	SUM1
1	yes	yes	7.73e-56	145.69	2.37826	0.68911	VSTPLMNEILPLASK	Q02208	TOF2
2	yes	yes	9.2797e-06	46.702	2.39946	0.688195	SSTPNAESQLLSASDKDNGK	P36041	EAP1
2	yes	yes	0.0084502	42.395	1.14546	0.688163	YLSSSSTPVK	P29366	BEM1
0	yes	yes	0.0042268	45.879	0.510771	0.688029	KDEIPVLLEK	P32324	EF2
1	yes	yes	1.4499e-63	128.64	2.05645	0.686074	NTQSPQTPLVEPVTER	P36048	SN114
1	yes	yes	1.1046e-06	75.462	1.19977	0.683781	NVSTSTTDTLTPMR	P04821	CDC25
1	yes	yes	0.0019539	48.823	0.923093	0.683239	LKDQIVETRTPI	Q12452	ERG27
0	yes	yes	0.00032223	62.303	1.02315	0.683051	LLTPVPSDIDISR	P07245	C1TC
0	yes	yes	0	249.03	0.509357	0.683047	DDTAQTVSEAR	P05030	PMA1
1	yes	yes	9.1757e-06	46.027	1.09264	0.682541	NKSGLSSSEFDNMNDTSASK	Q12443	RTN2
1	yes	yes	6.554e-09	85.837	1.15771	0.682389	AIDDSLELVQPLPASK	Q99247	YO087
1	yes	yes	8.4628e-28	81.949	0.346391	0.682009	MSHEGEEDLLEYSDNEQEIQIDASK	Q07478	SUB2
2	yes	yes	1.7492e-08	59.539	0.359898	0.680793	RVNDSYDSPLSGTASTGK	Q03063	DIG1
0	yes	yes	1.2608e-10	66.893	0.831746	0.679392	LYGNNNNDDDRNINSAENK	P41697	BUD6
2	yes	yes	6.8435e-23	114.31	2.29653	0.677532	VATPLSGGVPPAPLPK	P38968	SEC31
0	yes	yes	1.917e-05	44.925	0.695635	0.677216	LGYHFGPSDAEAVMAPK	Q12117	MRH1
2	yes	yes	3.0829e-19	103.5	0.828034	0.674879	VNSRGSLTDIPIFSDAK	P36148	GPT2
0	yes	yes	0.042357	27.862	0.625754	0.674603	AMANKDYELAINK	Q12118	SGT2
1	yes	yes	0.0014761	47.189	0.388937	0.67295	RLSVTLNNAGR	P47082	AVT1
1	yes	yes	3.9649e-24	60.18	0.491806	0.671912	DSTNEFVGSPSLTSPQYIPSPLSSTKPPGSVNSAAK	P53114	MED5
2	yes	yes	1.1544e-46	82.089	1.41243	0.671231	LNSAAAAAAAAASPSNSTPTGYTAEQQSR	P19158	IRA2
1	yes	yes	1.4373e-05	43.598	0.409267	0.670914	DDVDNSPLGSNTPLPSSESK	P47170	IML1
1	yes	yes	9.7139e-05	45.704	0.226017	0.669806	NLKETIDDTASQILK	Q12068	GRE2
1	yes	yes	1.4308e-100	159.8	0.628993	0.668538	SNPSTSPFVTAPGTPIGIK	P13382	DPOA
1	yes	yes	0.0015673	65.395	0.730939	0.668238	LFESAQNSPLK	P07866	LTE1
1	yes	yes	2.9941e-18	68.689	0.771934	0.665922	SVVAEVPYDSLASPVSENSGSK	Q06339	TFC6
1	yes	yes	0	245.66	1.46256	0.665886	ESLGSPAVQDASISSGNR	Q07622	ACK1
1	yes	yes	9.0429e-25	75.797	0.805594	0.665822	STPQSQQLTSTTPQSQQQEASER	P43563	MOB2
1	yes	yes	1.9313e-31	90.397	0.423109	0.66541	HGLFVDSESDLENLEGNDDINKSDK	Q01454	CTF4
2	yes	yes	8.4012e-54	114.98	0.931307	0.663124	HSGISSTLVSANNDNNSPHTPVTR	Q12445	POM34
2	yes	yes	5.2716e-10	89.541	1.0686	0.662765	TSQSSPNVTPSHMSR	P21657	DAL81
2	yes	yes	7.4428e-05	77.42	0.329286	0.6626	SDSSGSTMNLDYK	P07248	ADR1
2	yes	yes	7.0939e-14	55.629	0.475348	0.660198	TNLAPNNTSTSSLMKPESSLYLGNSNK	P39719	FLC2
0	yes	yes	0.03069	41.502	0.467068	0.65983	TEPYIDK	Q12443	RTN2
1	yes	yes	0.001076	45.434	0.773784	0.659617	NDLSFEKGDEVR	P33332	SEC3
2	yes	yes	0.00030294	62.162	0.944067	0.658844	ASVSAMSPPLCR	P53273	YG35
1	yes	yes	1.4525e-07	49.638	1.12129	0.658819	LSNITTSTTSDISTFDKEAK	Q08157	YOL19
1	yes	yes	0.013235	42.809	1.41217	0.657945	IARPLSVPGSPK	P23337	GYS1
0	yes	yes	0.00038226	27.85	0.698382	0.656786	DQLSHESQTAYQQGDK	Q08954	YP199
1	yes	yes	9.3966e-77	151.62	0.518485	0.655131	TSDPVNTNISSPTLTDR	Q08580	PEX27
0	yes	yes	4.1769e-12	92.19	1.12085	0.654526	GVEEEDISPGFVLTSPK	P05453	ERF3
1	yes	yes	9.6272e-13	97.86	0.387443	0.65391	DATPESMLWNHPFK	Q99247	YO087
1	yes	yes	4.2131e-95	144.26	2.12702	0.653142	DTEFGQDDTESNSTFDKSNNEYK	Q12333	FRE7
1	yes	yes	0.00017514	40.349	0.397711	0.652792	FSAGSGSESHTESSR	Q02969	PEX25
1	yes	yes	0.0015124	67.153	0.985565	0.651186	AASPATVPQYR	Q08748	YO296
1	yes	yes	1.3596e-72	140.55	1.09163	0.650137	SSNTDTHPLMYDNRLSQDDNFK	P40527	ATC7
1	yes	yes	1.4972e-176	169.65	0.835019	0.648757	GLSINSLSETQQSAMNSSLDHLQNDLNR	P32855	SEC8
1	yes	yes	4.7608e-110	180.48	0.419703	0.648183	SNNTSFFDVWGK	P11075	SEC7
1	yes	yes	1.529e-85	119.97	0.36156	0.647988	NGTVLPCNWTPGAATIKPTVEDSKEYFEAANK	P34760	TSA1
0	yes	yes	4.1656e-09	82.529	0.817458	0.647836	ETNPHSELVATADK	P33338	SLA2
1	yes	yes	0.0002086	82.069	1.84132	0.646257	SRSPFTVETR	P53333	CWC22
1	yes	yes	2.3039e-284	188.41	0.480735	0.645319	TVDPASAPNHSPEIDNLDDLVVLK	Q12149	RRP6
0	yes	yes	1.1296e-21	98.943	0.449352	0.645296	AYEELSNTDLEFK	P16521	EF3A
1	yes	yes	7.5316e-18	62.677	0.493819	0.644882	SKSFVGTAEYVSPELLNDSFTDYR	Q12236	PKH2
1	yes	yes	1.8858e-05	57.836	1.30821	0.644637	IEQTSIEPNSPELVPR	Q06116	YP117
0	yes	yes	4.7919e-06	84.169	0.282636	0.643817	MKVEIDSFSGAK	P04449	RL24A
1	yes	yes	1.8298e-05	43.164	0.501657	0.643629	SSSIHSIGSLASNALSR	P36148	GPT2
1	yes	yes	0.00094317	53.169	1.24055	0.642932	KKNEDMDSPLVIR	Q07442	BDF2
1	yes	yes	0.0019614	79.693	0.300776	0.642316	INLIPTISNR	P53191	PIB2
3	yes	yes	5.5062e-12	47.757	1.01915	0.641068	NMGGLLDSPDGNDVLSSSSSPTSSAGELHFPK	Q99186	AP2M
1	yes	yes	3.3946e-25	71.085	1.56311	0.639664	SYTPPHPNNTSNNNLHSSNNLNIPR	Q02866	MUK1
0	yes	yes	2.4147e-16	143.89	0.444691	0.639479	VVGLSTLPEIYEK	P00330	ADH1
0	yes	yes	1.1519e-07	57.136	0.602928	0.639122	ALGIMALLDEGETDWK	P00817	IPYR
1	yes	yes	1.0115e-20	91.858	1.19892	0.638804	GDDYQINSYLGR	P08004	CHS1
1	yes	yes	0.00017051	106.29	0.836335	0.638681	KMPSPASFK	P38079	YRO2
1	yes	yes	1.7365e-59	135.09	0.831902	0.635656	VLSLIAADDMDDFEDLQK	P50077	CCH1
2	yes	yes	8.091e-76	148.36	0.697631	0.635267	NNDIESSSPSQLQHEA	P25297	PHO84
2	yes	yes	4.9925e-05	45.369	0.241161	0.634222	HPLSRTSSLIDSIGIQR	P32909	SMY2
1	yes	yes	1.4733e-09	53.482	0.335346	0.633016	RAESVEPVENNVETAKETQSVQEIK	P38904	SPP41
2	yes	yes	1.5541e-07	50.029	0.895198	0.631844	GPAALINNTRLSPNSPTPPLK	P32657	CHD1
1	yes	yes	9.0067e-12	73.21	0.671154	0.630834	VQNNALLLSPILMHQAHK	Q02969	PEX25
2	yes	yes	1.0034e-07	49.125	0.745084	0.630717	QTAQLSNEFCSSSVEENSPTIK	P53273	YG35
2	yes	yes	6.5565e-20	64.532	1.16183	0.629376	FSIIAGGSPSSSQEAFDSHGNTEHGR	P20107	ZRC1
3	yes	yes	5.1425e-05	41.672	0.963996	0.629135	TFPQTIDTASDQSDLAKR	Q12333	FRE7
0	yes	yes	0.002338	26.435	0.617243	0.627922	TKPSNEDPQEINDQK	P32386	YBT1
1	yes	yes	1.3552e-20	67.69	1.55367	0.627257	TPNIDNEELVNEEQEEQELLEEENNR	P38355	YB8B
2	yes	yes	4.0448e-06	50.397	1.83288	0.624511	HSATPTSPHNNIALINR	Q04749	AVO2
3	yes	yes	1.2637e-70	136.71	0.503073	0.624117	SCSSNLIDEEDESVGYIHLK	Q04958	NTE1
1	yes	yes	1.6504e-19	85.087	0.395395	0.621973	LTTLDTGDLSFPIDEEQPILK	Q12301	YD180
1	yes	yes	3.9743e-06	83.729	0.274273	0.620745	GNHWMGSSVSGSPR	P39685	PO152
1	yes	yes	0.00019077	80.979	0.922466	0.62059	INSALLPACLR	P47046	IRC8
1	yes	yes	1.2202e-05	54.225	0.333692	0.620478	RQTIMNIPFTPDQSEK	P07866	LTE1
1	yes	yes	8.4563e-151	141.57	0.362359	0.617581	LIDLDDTSSCVSPLLSGPSPQPSVVGPGGLSNVSPDK	P50942	INP52
1	yes	yes	3.7769e-243	214.88	0.791564	0.616893	SDSPDVPSMDQIR	P38781	RSC30
2	yes	yes	4.6692e-12	60.521	0.960142	0.616669	NEQHSPTVESSSFDVNNAPAR	Q03446	RCR2
1	yes	yes	1.6366e-218	205.42	0.925409	0.616536	ANMDNESLSPTPISEK	Q08234	YO075
0	yes	yes	0.017971	45.997	0.754476	0.616267	MFTDYCSGNK	P32454	APE2
1	yes	yes	2.6094e-13	82.36	1.30473	0.61582	RGSVYHVPLNIVQADAVR	Q04439	MYO5
1	yes	yes	0.001981	74.464	0.972925	0.615497	VNLTPIQR	P27636	CDC15
1	yes	yes	1.966e-95	143.82	0.398567	0.615089	FQDEEQTEHLTELSDNEENFEATR	Q06680	CND3
3	yes	yes	6.9473e-05	68.944	0.194015	0.614462	SRVTNITFLLNELK	Q03653	EFR3
1	yes	yes	7.3981e-05	40.381	0.350857	0.613536	DSPGINQTTNDITSSDRFR	P06775	HIP1
0	yes	yes	0.0037863	41.283	0.385912	0.613528	ADITDMTDDWTIR	P21147	ACO1
1	yes	yes	4.289e-34	103.75	0.3259	0.61266	GSTETSSPLPDGVINPYADR	Q12172	YRR1
1	yes	yes	6.039e-60	129.23	0.939272	0.610378	FKLDDKPTPSQTALDSLLTK	P07261	GCR1
0	yes	yes	0.018614	27.098	1.37824	0.610377	DIEREEIEFLSK	P39078	TCPD
2	yes	yes	3.3019e-20	83.022	0.629043	0.60944	QSLDLNFQEVNLSSPTLTQEHR	P38080	AKL1
1	yes	yes	2.2936e-109	153.17	1.68949	0.609143	SGSTMGTPTVHNSTAAAPIAAPK	P40356	MED3
1	yes	yes	7.8021e-87	110.33	0.760908	0.608692	NMYSLGDDGDNDIEENSLNESLLDGVTHSLDDLR	P22517	KCC2
2	yes	yes	1.5857e-17	62.377	0.68439	0.608606	RKSSIGKIDLGDTVPSLGTMFETK	P28496	LAC1
0	yes	yes	1.8561e-23	93.823	0.651231	0.608573	EQFSSESSGANDEVFDDLEAK	P32568	SNQ2
1	yes	yes	7.7179e-23	127.29	1.30355	0.608479	SNNTSFFDVWGKK	P11075	SEC7
1	yes	yes	4.4082e-07	75.462	0.86722	0.608336	VNSRPDELENQEVLR	P36126	SPO14
1	yes	yes	0.0080023	51.436	0.719125	0.607178	NAEIISVR	P25346	GIT1
1	yes	yes	0.00014717	76.073	0.452956	0.604621	KMSFSGYSPK	Q08548	ALE1
1	yes	yes	1.7072e-166	176.42	0.903843	0.604405	NMTNSAASLATSPTSNQLNPK	P32333	MOT1
0	yes	yes	7.4588e-13	103.34	0.529994	0.604244	LGDDGLIENNNTDR	P32319	VPS10
2	yes	yes	3.5214e-57	114.9	1.00772	0.603949	TGLGTPNQQVSVPNIVSPKPPVVK	P48415	SEC16
1	yes	yes	8.645e-08	50.843	0.445325	0.603639	GAGGGSSAGNGSVYSCDSLCAVNR	Q07825	FRA1
0	yes	yes	0.006326	13.321	0.417087	0.603456	EIDDGEEVIEASLPMVITTDLR	P42940	ETFB
1	yes	yes	0	240.34	0.489642	0.602465	AEQGDLDSPKEPQADELLDEFSK	P38811	TRA1
1	yes	yes	1.2379e-11	55.881	0.709605	0.602287	SPVFSGVTNQPSPIRPVLPQQK	P38990	SAK1
1	yes	yes	2.0354e-12	114.56	1.33634	0.601479	SLNTASPMTVQVK	P35688	LRG1
3	yes	yes	5.2356e-07	49.224	0.766319	0.600839	VSYESSRSNNTSFFDVWGK	P11075	SEC7
1	yes	yes	1.3013e-17	57.351	1.28495	0.600192	ANDQSTAETIELSTATVPAEASPVEDEVR	P14922	CYC8
1	yes	yes	1.1823e-13	105.9	0.561107	0.599821	YSRPQVSFNDETPK	P32660	ATC5
1	yes	yes	3.8245e-19	45.493	0.25657	0.598936	EVFASSSILSSNSPALTNTWESHSNITDNTPANVIATDATK	P19880	AP1
0	yes	yes	4.8193e-85	149.57	0.169644	0.597207	DDANEIFSKPIAWNEALK	P38999	LYS9
1	yes	yes	5.0302e-09	61.222	0.730535	0.596759	FSNAGGFTMHNNDSSTFK	P38954	IPT1
2	yes	yes	9.1015e-13	61.602	3.33282	0.59648	QYPSVVQNLGASAVNTPNFVK	P48415	SEC16
1	yes	yes	5.3724e-06	44.931	0.632511	0.595591	MLEPSPPPLTTTVTPSLPSSLKK	P43634	CHA4
0	yes	yes	5.9255e-25	59.356	0.448445	0.595322	DPANLPWGSSNVDIAIDSTGVFK	P00359	G3P3
1	yes	yes	4.3553e-79	159.22	0.797204	0.594807	FSLGAASTTSLVNSK	P32893	TRS65
2	yes	yes	1.699e-05	44.196	0.565642	0.594068	SVSQSKLHFQELINHFK	Q06708	VAC14
1	yes	yes	8.336e-67	86.543	0.963308	0.592717	EVITNVKPPSTTLSTNTNTITPDSSSVAIEAKPQSPQSK	Q04377	LCD1
1	yes	yes	1.0227e-11	60.034	1.36403	0.592494	NDDSADERESDNPILTSNPK	Q06833	YP091
1	yes	yes	1.5585e-19	85.423	0.826096	0.592148	VKLPHSPKPPAVSEASTTETK	P29461	PTP2
1	yes	yes	1.2092e-104	171.46	1.50977	0.591694	SDISNVNHQTGTPR	Q12180	HAL9
1	yes	yes	5.0083e-92	166.48	1.23458	0.591462	NGEMVDPYDYENSLR	P08004	CHS1
1	yes	yes	4.8216e-38	95.255	0.662232	0.590237	VKSMVDDIYNHETASTPHIK	P50089	YG51
2	yes	yes	0.0011481	42.708	0.454225	0.590168	RPSQPLNTLSPK	Q06833	YP091
2	yes	yes	2.3973e-10	107.99	0.513183	0.589654	ASSEPSSPPPISR	Q03306	PKH3
1	yes	yes	3.0562e-35	127.58	0.575552	0.588223	KTPTQEEGCNCATDSGK	P49573	CTR1
1	yes	yes	1.0778e-06	79.489	1.94439	0.58814	TETVKSLQDMGVSSK	Q06451	TPO3
2	yes	yes	1.0564e-07	63.184	0.6891	0.587568	HSRPLSISSTTPLDLQR	Q07950	YEH2
1	yes	yes	2.5144e-11	56.298	1.34183	0.587117	AHNGSSIDVVSIGDQNVLDR	Q12674	ATC8
1	yes	yes	2.9549e-30	110.37	0.382312	0.586139	DNEDGYSYTEMATDASAR	Q12256	TPO4
1	yes	yes	9.5589e-205	190.83	0.35424	0.586054	ISLEDANALSNYTPITPSIK	P23255	TAF2
1	yes	yes	3.4094e-80	166.6	1.06247	0.585923	ASVSSPSISTTSR	Q03407	PKH1
2	yes	yes	5.7301e-08	54.672	0.424751	0.585357	AFDSSSNVSSSKDLLQMLR	P53550	DCP2
1	yes	yes	0.0010364	73.781	0.710047	0.585203	AHLDDSGIEK	P25558	BUD3
1	yes	yes	1.8566e-76	154.69	0.81897	0.584424	DIESDGFIKDSLFQIR	P53925	YNL5
1	yes	yes	4.6898e-05	80.534	0.461936	0.583628	ADQSDVFKPPSR	Q08229	NBA1
1	yes	yes	0.00015433	60.628	1.10868	0.583432	GCTASDECAQALER	P53838	BOR1
0	yes	yes	7.73e-11	53.844	0.683686	0.581959	SNEFGDSSESSVRESSIPVEGELEQLQK	P39109	YCFI
2	yes	yes	3.4605e-12	75.896	0.688952	0.57999	AYEPDLSDADFEGIEASPK	P49687	NU145
1	yes	yes	3.5001e-06	61.641	1.1254	0.579327	TSNYDANGSSSTIKR	Q12296	MAM3
3	yes	yes	5.5022e-06	65.472	0.883323	0.578708	EADLTIDSTHTNPFR	P24583	KPC1
2	yes	yes	6.5774e-102	131.68	0.739589	0.578349	QDSTSKLEDFFSEDEEEEESGLR	P23615	SPT6
2	yes	yes	1.3668e-55	146.3	0.413925	0.577993	DSYVSDDVANSTER	P32901	PTR2
1	yes	yes	0.0035271	57.348	0.897932	0.576811	KYSMSTLTPR	P50944	AVT4
0	yes	yes	0.020522	35.944	0.535842	0.576335	FDDVCGCDEAR	P32795	YME1
1	yes	yes	1.044e-27	100.53	0.90734	0.575766	IDTPCESEDSDLDTDLTSIR	P38329	VHC1
1	yes	yes	0.00035558	94.692	0.545899	0.575756	IMSPECLK	Q03898	FIN1
1	yes	yes	3.1501e-14	104.17	0.600509	0.57567	TTTIGSPQMLANEER	P19263	MED14
2	yes	yes	5.5436e-05	58.024	0.973575	0.575663	TETVKSLQDMGVSSK	Q06451	TPO3
2	yes	yes	2.6158e-05	58.079	1.17592	0.575578	TTGAQTNMESNESPR	P23900	FPS1
3	yes	yes	0.00027122	42.382	1.30361	0.575287	NADDAHTIPESHLSR	P23900	FPS1
1	yes	yes	3.7599e-15	125.72	1.18596	0.57506	LAPISSLSDR	Q03653	EFR3
1	yes	yes	4.2936e-05	53.453	0.921177	0.574897	TANSVHSNTQSLTPK	P38335	MTC4
2	yes	yes	0.00065286	74.475	0.784346	0.574636	ILNSPPQTPSSR	P53009	SCY1
0	yes	yes	0.0011098	32.734	0.386349	0.572824	DDSPQEIHEFLER	P53040	TAF6
3	yes	yes	3.4748e-05	45.696	0.455154	0.572337	YKHSSVSMNFFQEPEVK	P53735	ZRG17
0	yes	yes	0.0019588	72.643	0.589316	0.57229	SVDIVTAIDK	P38710	INM1
0	yes	yes	4.9793e-10	90.614	0.426773	0.572098	DSDDVISETSYSTLK	Q03640	TCB3
1	yes	yes	3.2391e-63	142.91	0.391897	0.571832	YFFSPDDGSIDVASPMK	P07866	LTE1
0	yes	yes	0.024718	20.381	2.0337	0.57175	SDEGHQLLFNSVK	P53600	COPZ
1	yes	yes	2.6011e-18	99.508	0.473158	0.571694	GTMAVAGDNEHHAPFVK	P40501	AVT7
1	yes	yes	0	264.03	1.79588	0.570216	QFGGWTYIGDEQLGDSPSQGR	P18961	YPK2
2	yes	yes	1.4641e-86	130.15	1.65919	0.569787	TKSVGDEESQYIEDPSFAAAAAFTGGR	P46950	SNG1
1	yes	yes	1.8494e-35	99.508	0.715713	0.569279	SLQDLGVTSAAPVPDINAPQTAK	P53283	TPO2
1	yes	yes	1.4147e-45	88.226	1.0105	0.569254	TSQSNVGDAVGNADSVEFNSEHDSPSKR	P30605	ITR1
1	yes	yes	3.0708e-24	129.84	1.00439	0.568838	LAPISTPEVPK	P40553	DOT5
2	yes	yes	4.7307e-08	53.278	0.621146	0.568807	VVEDEEIDEIGTGSGTETER	P06779	RAD7
0	yes	yes	3.6679e-07	46.839	1.53585	0.568583	LESGSIQPGESLTIYPSEQSCIVDK	P32769	HBS1
1	yes	yes	6.423e-05	85.522	1.24698	0.56819	SGTGISMTHDK	P34756	FAB1
2	yes	yes	2.9765e-20	116.35	1.68627	0.567692	IASPIQHEHDSGSR	P38427	TSL1
1	yes	yes	2.9216e-08	45.652	0.800053	0.567465	TETVKSLQDLGVTSAAPVPDINAPQTAK	P53283	TPO2
1	yes	yes	1.0418e-09	81.574	0.914097	0.567261	LRDDLGLQTTPSQASDR	P47031	IML2
2	yes	yes	4.9919e-11	112.56	1.83326	0.565951	RFTNNDMDSIVVK	P47082	AVT1
2	yes	yes	5.9847e-17	92.38	2.68284	0.565364	ANDIEILEPMESLRSTTKY	P32901	PTR2
1	yes	yes	1.0382e-27	103.92	1.93745	0.565209	FSQHSSMLINNPATPNQK	P39960	BEM2
2	yes	yes	6.3245e-11	56.298	0.533198	0.565065	EGEVEPVDMYTPDTAADEEAR	D6VTK4	STE2
1	yes	yes	5.934e-22	122.08	0.877378	0.564738	AQTLHAVHGVVVR	Q03193	YD090
1	yes	yes	2.0101e-16	119	0.441673	0.564626	TGTPQTFSSSIKK	P53165	SGF73
0	yes	yes	0.043477	22.046	1.19208	0.563271	DKYVLITGAGK	P19097	FAS2
1	yes	yes	0.00014292	44.601	1.46822	0.563124	YSSYSNDMAFDDADER	Q06681	YSP2
1	yes	yes	3.3833e-08	86.455	0.798632	0.563102	SYSHFNNNGSNENAR	P39719	FLC2
1	yes	yes	1.9775e-12	78.021	0.81715	0.562737	CENSSFTNVQQHFQAQTYK	Q12361	GPR1
1	yes	yes	2.6595e-203	183.86	1.15801	0.56238	SINNAEADSAAATAAAETMTQDK	P33338	SLA2
1	yes	yes	1.9148e-153	183.6	1.21896	0.562173	LPDIQNLNLSATPDEAR	Q07533	CYK3
1	yes	yes	6.8926e-13	97.797	0.807203	0.561982	LNHMTLDSWQPLTPK	Q12271	INP53
1	yes	yes	3.9079e-78	155.1	0.690845	0.561718	SGRFDIDADSEANLR	Q08157	YOL19
0	yes	yes	5.6808e-27	117.37	0.349456	0.561534	AISAQADKQDISSSTR	P19097	FAS2
1	yes	yes	0.00084102	85.533	1.41026	0.560707	SIPLLSNKK	P38966	YD089
1	yes	yes	2.1101e-24	80.469	0.642333	0.560671	QLQNNESNMQPSPSYDALQR	P07866	LTE1
2	yes	yes	2.2587e-14	58.812	0.331549	0.560088	RNSSVGKIDLGDTVPGFAAMPESAASK	P38703	LAG1
0	yes	yes	0.00020347	57.136	0.2782	0.560056	YQDLSNKDTDLTDR	P34216	EDE1
1	yes	yes	4.4064e-104	166.92	1.1868	0.559831	TSIQNSTLEDFSPSNK	P04821	CDC25
0	yes	yes	0.020095	36.334	0.322156	0.559339	LILQNNTNQDK	P89102	SEC5
1	yes	yes	1.9781e-27	102.6	0.775323	0.559313	GANYDAEEMTHDDKPLYK	P39004	HXT7
1	yes	yes	3.1919e-47	147.26	1.85285	0.55785	STNSPNPFNFEK	P38213	DSF2
1	yes	yes	0.001979	87.298	0.798918	0.557614	ILTPTSLGK	Q99271	NAH1
2	yes	yes	3.9594e-20	87.739	0.969099	0.556627	HGSLQGGAIADVNSITNSLTR	P32487	LYP1
1	yes	yes	5.3878e-13	90.22	1.34503	0.556305	LKENEESLTPTQSDSAK	P23394	PRP28
0	yes	yes	0.0004171	53.528	0.340815	0.556044	ETTNLNTLGITLGDK	P25574	EMC1
0	yes	yes	0.050253	11.259	0.265912	0.555628	AFEDHSWDYYQK	P38426	TPS3
1	yes	yes	8.093e-15	47.105	0.576098	0.554953	MISTHNESPFLSSSSNTAAVPNANLNSATPSLNTNK	P38339	RGD1
1	yes	yes	1.2988e-31	112.54	0.269202	0.554784	FCHQLFQESEMSNSPQIPK	P35194	UTP20
1	yes	yes	4.1439e-28	72.707	0.371682	0.554733	LVGELEDTCINPTFIFGHPQMMSPLAK	P15180	SYKC
1	yes	yes	6.5093e-12	113.53	1.05488	0.554702	SQSPVSFAPTQGR	Q03714	USA1
1	yes	yes	8.6643e-07	70.529	1.77483	0.554565	SGTPHAFVEAIQETK	P33301	XRS2
2	yes	yes	1.1265e-07	53.779	0.247668	0.554395	IDPDSSTDKYLEIESSPLK	P13382	DPOA
1	yes	yes	1.462e-75	149	0.382263	0.554299	NITSSSPSTITNESSK	P40061	TSC11
1	yes	yes	5.1349e-25	78.429	0.658405	0.554076	HPEPSPDPIAVADTTSGSDQSTR	P49573	CTR1
1	yes	yes	5.4573e-82	143.46	0.199982	0.553684	DPSGAFEITLPVTFDSPSSK	P53885	MDG1
0	yes	yes	8.2622e-10	83.418	0.62238	0.552903	LKEDDSSLYEASLNALK	P38764	RPN1
0	yes	yes	0.002937	35.737	0.797837	0.551703	DAITWLNEHDIK	P38707	SYNC
0	yes	yes	1.5026e-13	94.01	0.762066	0.550509	DREQFVDDLEQALYASK	P38720	6PGD1
0	yes	yes	5.7613e-06	107.15	0.876405	0.550487	FTEGVNPGGDR	P25555	GBP2
1	yes	yes	1.7475e-07	64.65	0.741873	0.549668	NGTSIDDYEGDESDGDR	P13382	DPOA
1	yes	yes	8.7915e-84	137.73	1.30177	0.548685	SASNQGAPFSPVNITLPTAVVQTSK	P46676	SUM1
0	yes	yes	0.00010361	36.77	0.816207	0.548636	AYDDTVSEDQILPYVPGLDVVNEK	P53622	COPA
1	yes	yes	5.2648e-21	124.86	0.350586	0.54854	SYEPECPVAYEK	P53120	YGO0
2	yes	yes	3.432e-11	67.979	0.789139	0.548515	SNPSTSPFVTAPGTPIGIK	P13382	DPOA
2	yes	yes	5.9288e-28	117.26	0.539023	0.547746	TYSAENVPLTSTVSNDK	Q06108	RGC1
1	yes	yes	0.00052715	83.869	0.537278	0.547242	EAVPESPR	P25619	HSP30
1	yes	yes	2.1837e-227	197.45	0.747028	0.547228	SLPVFASADDYAQYLDQDSD	Q12176	MAK21
1	yes	yes	1.9855e-11	59.282	1.18548	0.546334	SGTPFEKEATPVLPANEAVK	P39936	IF4F2
3	yes	yes	4.0262e-39	90.515	2.45137	0.546313	RNSLVKVPTVGSYGVAGATLPETIPTSK	P38250	IST2
1	yes	yes	0.0015402	66.262	0.942289	0.546091	QYFDSGDYALK	Q9P305	IGO2
1	yes	yes	1.5439e-125	144.78	1.38598	0.546032	EVSNSTVDADNGASDFEAGQQFATELDQGEK	P50276	MUP1
2	yes	yes	4.7445e-22	92.993	1.16331	0.545663	QINENTSDLEDGVESITSDSK	P38084	BAP2
2	yes	yes	1.8483e-07	49.902	1.8789	0.544644	STCAPNNTPVHTPSGSPSLK	P39001	UME6
1	yes	yes	6.2656e-18	95.5	0.303578	0.544249	DFDENHEESNNYVEIPK	P32467	HXT4
1	yes	yes	5.807e-06	74.678	1.11598	0.544051	TSPSNSPEASPSLAK	P19812	UBR1
1	yes	yes	4.9602e-204	183.47	0.64913	0.543912	SSFFSSNIVTNDDENSIEEDKNLR	Q12361	GPR1
0	yes	yes	1.1013e-09	92.935	0.466297	0.54366	KVELDAERIETAEK	P39015	STM1
1	yes	yes	3.1765e-22	90.367	0.482587	0.543411	EQFSSESSGANDEVFDDLEAK	P32568	SNQ2
2	yes	yes	2.571e-19	68.046	0.423969	0.543033	LIEGDTGSGIIPDEQERQSLIAIER	Q04991	FMP42
1	yes	yes	3.3655e-07	51.234	0.292986	0.542931	NMDNKNTPERGSSSFAAK	Q01448	HPC2
0	yes	yes	0.009202	27.967	0.523654	0.542154	KLQINCVVEDDK	P32471	EF1B
1	yes	yes	0.00074996	74.698	0.550235	0.541832	EYSNVDQYGR	Q99252	ECM3
1	yes	yes	4.0854e-28	70.268	0.652719	0.541751	NPVPGVGFAPNPLPNQSPITQGYKPAYK	Q08157	YOL19
1	yes	yes	0.00012607	71.692	0.49129	0.541504	KNPESPESVHNK	Q12516	SRF1
0	yes	yes	0.00044164	61.65	0.696226	0.541095	HDAEGVVCVR	P07274	PROF
1	yes	yes	6.2065e-32	70.986	0.347772	0.540985	IEELPPSDTDDHSYSSKPGDVFLAFVDAPVK	P25040	TSR4
1	yes	yes	1.2944e-57	101.21	0.407461	0.540844	VEHNITNIDGATTPPTAVASTTIPVNIKR	Q12427	STB3
1	yes	yes	1.5975e-08	86.497	1.50511	0.540327	VVGPEADSRVESPGMK	P23201	SPA2
0	yes	yes	1.698e-11	56.936	0.600664	0.540244	DDMKDFDENHEESNNYVEIPK	P32467	HXT4
1	yes	yes	0.025088	41.448	0.446359	0.539835	SSVFENISR	P40528	SYG1
1	yes	yes	0.0015156	84.213	0.723433	0.539681	IMPPTPAK	P07866	LTE1
2	yes	yes	0.0047939	49.35	0.308163	0.539382	SVASLPSR	Q08269	ALR1
1	yes	yes	1.2774e-213	178.76	1.67899	0.538875	SGTSTGSAGTPEPGSGEKGDDIDLDELLLK	P38144	ISW1
1	yes	yes	0.0023842	69.01	1.79441	0.538829	RILTPTSLGK	Q99271	NAH1
0	yes	yes	0.0015018	46.069	0.836024	0.538276	NDLDDVSHYEMK	P48813	GNP1
1	yes	yes	2.2641e-11	58.92	0.673716	0.538275	YVENLGTNVTPPLRPQSSSK	Q12280	IQG1
1	yes	yes	0.0092765	42.843	0.548498	0.538126	VESLLVSPISK	P53131	PRP43
1	yes	yes	7.4706e-05	40.856	0.500945	0.537492	MITAGTTTPGKEDEGELR	P35210	SPT23
1	yes	yes	2.4188e-17	91.883	1.20889	0.537031	TLSGECPIHEGHLTQSIKR	Q12418	GIS3
1	yes	yes	9.4395e-118	170.11	0.291667	0.536771	NSQTVSGTPITQTESK	P22082	SNF2
1	yes	yes	3.9824e-23	113.49	0.878841	0.536741	SKNEMYDDDELNDLGR	Q99271	NAH1
2	yes	yes	1.6394e-34	104.84	0.747649	0.536653	DTASQISATVSEMAPDVVSK	P32568	SNQ2
1	yes	yes	1.7987e-06	46.63	0.631941	0.536512	NVNANSNSETENDNDRDDRSNVGK	Q06681	YSP2
1	yes	yes	4.4955e-18	114.02	0.527755	0.536463	RNSIPFCNDGIHDTK	P36085	STB6
1	yes	yes	7.1278e-61	130.78	0.463698	0.536202	HGSLQGGAIADVNSITNSLTR	P32487	LYP1
1	yes	yes	1.3878e-05	43.256	0.542179	0.536146	KQVPSAELEPAGDGGLAGPVTVRD	Q07651	FMP45
1	yes	yes	1.1321e-11	46.449	0.451142	0.535734	AQNIESSIIEEEEEAEEQNNSINYHEDITGSR	P53858	BNI4
1	yes	yes	0	264.52	1.09009	0.534908	ANDIEILEPMESLR	P32901	PTR2
1	yes	yes	2.5536e-78	122.04	1.13014	0.53481	MNYEMIKNSPGNVITNANQDEIDISTLK	Q12345	IES3
1	yes	yes	0.00063139	80.231	0.857269	0.534719	MPSPASFK	P38079	YRO2
0	yes	yes	1.5348e-05	52.265	0.656123	0.534661	HLEDNTLLISGPFK	Q02326	RL6A
1	yes	yes	0.00014303	58.671	0.359416	0.534169	VQQSEPHSDSELK	P12685	TRK1
2	yes	yes	1.1633e-52	102.07	1.70416	0.53407	SLLVHSLLNNTSQTSLEGPNNHIVTPK	P38427	TSL1
2	yes	yes	2.211e-13	50.35	1.5658	0.534041	LSSLSASTSNISPSTSSTSISHSPTPANLR	Q12502	LDB19
1	yes	yes	4.1711e-23	101.29	0.543226	0.533821	SSPADPHLSDVNSILDNHR	Q08001	LAM6
1	yes	yes	1.4711e-85	151.95	1.24407	0.533555	TNTATSPYQSLANSPLIQK	P09798	CDC16
1	yes	yes	0.013011	59.35	1.50867	0.532874	QLTITSGK	P37297	STT4
1	yes	yes	5.0809e-20	63.776	0.441713	0.532253	TSNQIALGNDKIEEINENSPLLSAPSK	Q04602	VBA4
1	yes	yes	1.9596e-73	133.13	0.994724	0.532138	YNLSPSPEDEDFEGPTEEEMQTLR	P32901	PTR2
1	yes	yes	1.0302e-40	109.03	1.15516	0.531892	VANEETDTATFNDDAPSGATCR	P40318	DOA10
1	yes	yes	1.2642e-64	105.96	1.49831	0.531798	LNMKDDDKTDTFCGTPEYLAPELLLGLGYTK	P12688	YPK1
1	yes	yes	1.5932e-28	81.311	0.338754	0.530735	EVQTVTWTLCGTPDYIAPEVITTK	P06245	KAPB
1	yes	yes	0.0032215	76.282	1.415	0.530605	LLTPENASK	P32798	COT1
1	yes	yes	3.8677e-116	143.46	0.437934	0.530416	TAMPSLESPSSLLPIQMSPLGK	P25302	SWI4
1	yes	yes	6.9234e-180	194.94	0.740285	0.53034	VQDLINDLSKQETK	P32568	SNQ2
0	yes	yes	1.6447e-16	95.651	1.27164	0.530275	IDEEMAAPSSDGNAGDDNLR	Q12010	YPQ1
1	yes	yes	5.6934e-13	56.156	1.51641	0.529775	LINDVSIPENDSSIRPHLMATDSGR	Q12276	HER1
1	yes	yes	3.1023e-30	89.181	1.38155	0.529764	ISNATIAEIGSPLQQVEKPDEVK	P43560	LAM5
1	yes	yes	1.5022e-32	124.43	0.953381	0.529758	SADNYDCALEGIVTPK	P14737	RAD9
2	yes	yes	7.8073e-15	106.3	0.812656	0.528954	STSTYSVIESESGLK	Q08157	YOL19
2	yes	yes	8.1349e-46	95.366	0.504386	0.528897	HSTLGNADPNYLNDDDESSDDDLPLALK	P53120	YGO0
1	yes	yes	5.6296e-44	102.51	0.871778	0.528867	KTEINYANSMVGSPDYMALEVLEGK	P32328	DBF20
3	yes	yes	1.386e-26	82.726	0.199476	0.528866	ANSNEDGESVSSIQESPKISAQPK	P34216	EDE1
0	yes	yes	7.4061e-110	150.09	1.20254	0.528842	EIDPSQTTQLAGMDVEDALDKDSTK	P19097	FAS2
0	yes	yes	0.039939	12.627	0.231658	0.528752	TGHIAADGSVYNK	P04806	HXKA
2	yes	yes	0	215.58	0.663716	0.52782	VPTVGSYGVAGATLPETIPTSK	P38250	IST2
1	yes	yes	2.0986e-72	128.92	1.95234	0.527127	SQTDETLWDTDEEIELMKLELYK	Q02775	SLU7
3	yes	yes	2.3988e-12	97.797	0.277926	0.526157	LLLSPASSNVDDDR	P53273	YG35
2	yes	yes	1.6141e-07	42.302	0.475379	0.525992	EPAEEEVEPVSDGDNASFTEELSILDR	P53137	CUE3
1	yes	yes	0.0028525	51.276	0.623932	0.525492	DIINRAFSISEELR	P25336	MSH3
1	yes	yes	4.8625e-16	90.714	2.71495	0.524961	SMSDNTQFCPEDLTFVSK	Q12675	ATC4
1	yes	yes	2.6096e-20	118.72	0.746854	0.524496	KMSFSGYSPKPISK	Q08548	ALE1
0	yes	yes	2.019e-08	105.86	0.248086	0.524355	DFSPLNVGSDWK	P31116	DHOM
1	yes	yes	4.3961e-05	104.24	0.844239	0.52283	NKNDSELFELR	P39719	FLC2
1	yes	yes	5.969e-29	97.063	1.30885	0.522778	ETDDNIVPLYENSNDYIGSPVR	Q03795	YM30
1	yes	yes	8.0005e-80	167.44	1.35228	0.522699	FFSPSSNIPTDR	P38427	TSL1
1	yes	yes	1.6125e-45	116.35	0.812154	0.522104	KVSFSTANEVHIIPSSDSSK	P53203	PEX31
1	yes	yes	0.00054208	78.334	0.370734	0.522054	SISSLDPK	P34077	NIC96
1	yes	yes	9.5246e-18	58.172	1.8981	0.522028	YSNNFEGEAPHVYHEVSIIQEEAPAVSQK	P33332	SEC3
0	yes	yes	0.00015979	31.976	0.518491	0.521222	KSDSLDENSDEIQNNGQNSSSQK	P12945	NAT1
1	yes	yes	0.000806	99.522	0.86815	0.520951	TVDVFDYINK	Q06836	SYT1
2	yes	yes	0.038727	51.013	0.526385	0.520386	RILTPTSLGK	Q99271	NAH1
2	yes	yes	2.4234e-07	78.021	0.659645	0.520186	SADNYDCALEGIVTPK	P14737	RAD9
0	yes	yes	1.815e-16	90.654	1.49112	0.520125	DDFQDSQTYSTIMQDFDK	Q03104	MSC1
1	yes	yes	4.1343e-35	118.24	0.720506	0.519716	SNNMTDLHSVVSDPGSSK	P34228	SEF1
2	yes	yes	4.5567e-16	76.31	0.300749	0.519709	TELTKGDSTPVQPDLSVTPQK	P39705	NUP60
1	yes	yes	6.2786e-05	42.633	1.24765	0.51959	TKSNTIPVTSIPSTNKK	P19659	MED15
3	yes	yes	8.5678e-25	76.765	1.14602	0.519483	RASSIFSINTTPLAPPNATDIQK	P08456	PSS
1	yes	yes	1.5773e-100	155.28	0.699374	0.519274	KYTICGTPNYIAPEVLMGK	P32562	CDC5
1	yes	yes	7.3277e-157	163.49	0.839392	0.519012	VPQINITQPSPIQTNFATSDNPAAVIK	P37304	PAM1
0	yes	yes	0.012716	49.813	0.280783	0.518732	LCGWGDDNPK	P31382	PMT2
1	yes	yes	2.4781e-24	93.667	0.830324	0.517909	YANDVQDLLDDVENSPVVATKR	P13382	DPOA
3	yes	yes	1.8983e-53	122.63	0.81105	0.517525	LLLSPASSNVDDDRNR	P53273	YG35
1	yes	yes	1.6536e-07	68.257	0.658855	0.517358	RDGYDVSSDAESSISR	P36148	GPT2
2	yes	yes	2.9584e-40	92.819	0.928577	0.516179	TVPEQENDESDTSPESNEVATNTAATR	P53254	UTP22
1	yes	yes	3.9039e-34	104.17	1.18928	0.515482	MQSPYPMTQVSNVDDGSLLK	P27705	MIG1
2	yes	yes	0.011154	49.423	0.470385	0.515194	NVPTPSPSPK	P25358	ELO2
2	yes	yes	6.196e-136	179.56	0.957368	0.514557	STTPTSPVSQPSIISHR	P43560	LAM5
1	yes	yes	0.00052309	47.568	0.763715	0.513678	ITSNKPFDTPTIQK	P38853	KEL1
3	yes	yes	5.3917e-08	50.413	0.379637	0.513343	SSENSNADLPSNSSQVMNMPEEK	P32466	HXT3
0	yes	yes	0.033146	38.792	0.259041	0.512923	DDLPEVK	P53049	YOR1
1	yes	yes	5.3375e-40	109.72	1.23777	0.512768	QTEDSTANSPAPPLPPLDSK	P48582	BRO1
0	yes	yes	0.044403	32.008	0.486085	0.512755	LKDTYIVDNK	P07259	PYR1
1	yes	yes	2.3373e-65	128.06	0.835149	0.512516	FGTQASPFSSQLGNKSPFSSFTK	P40477	NU159
1	yes	yes	9.3983e-14	84.566	1.15698	0.512371	VGILPSSSTDDVTSK	P22215	SLY41
0	yes	yes	0.013604	19.553	0.764866	0.512135	EVEGDDNDRIYENDPNTK	P32353	ERG3
1	yes	yes	0.0011776	101.33	0.819639	0.511951	MLTGPAR	P32568	SNQ2
0	yes	yes	0.0013248	42.789	1.19255	0.511943	QKLPWAQLTEPEK	P00424	COX5A
2	yes	yes	7.8888e-19	67.11	0.621478	0.511483	MMESSIDGVTMDRPGSLTPPQDMEK	P47135	JSN1
1	yes	yes	3.4972e-28	98.766	0.439075	0.511305	HSVSSGTSNSEDEVDSPSMEK	P36076	CAB3
1	yes	yes	4.0015e-27	122.34	0.854046	0.511152	SATSGSLSVTNPNIK	P38346	BIT2
2	yes	yes	1.7782e-13	105	0.293384	0.510953	LLLSPASSNVDDDR	P53273	YG35
1	yes	yes	0.0016474	42.647	1.82294	0.510875	AFSITSTSGQLSSLSR	P53120	YGO0
1	yes	yes	3.0589e-10	93.823	0.484417	0.510604	ELIMEEEGTGSDSNR	Q03730	YMB8
1	yes	yes	1.0443e-27	117.79	0.933409	0.51047	NSSSDFFSTNQGQQMPR	Q06681	YSP2
1	yes	yes	6.9615e-91	160.27	1.10664	0.510372	EFLLDSPSTNFNFFHK	Q08887	NDD1
0	yes	yes	0.018247	45.161	0.423413	0.510115	LAELFDLPENK	P32497	EIF3C
1	yes	yes	1.5538e-25	54.994	0.34422	0.509682	MTTIEDDEDEFEDEEGEEDSGEDEDEEDFEEDDDYYGSPIK	P32657	CHD1
1	yes	yes	1.8303e-11	92.265	1.63386	0.509575	ISMTAPLTPQQQLLQR	P50875	SPT20
1	yes	yes	0.0024183	57.802	0.666139	0.509483	YIDDSSFDTEK	P53127	SNT2
1	yes	yes	5.919e-71	137.52	1.44325	0.509453	YVNPTLSTASNESPRPALLLR	Q08484	GYP1
2	yes	yes	2.3657e-11	67.979	0.6433	0.509081	ILFNASVINGDNQSMISTR	P38713	OSH3
1	yes	yes	2.5008e-06	84.874	0.53247	0.50828	SISNFPHLTISSK	P27636	CDC15
1	yes	yes	1.1195e-11	115.57	0.52001	0.508209	DSAQSLDDLLM	Q12314	SFM1
1	yes	yes	0.00091685	44.807	0.917599	0.508033	SHSQPIFTQYSK	P40048	PTP3
0	yes	yes	6.6257e-09	90.653	0.436885	0.507671	EASDMSVDETGGGR	P32558	SPT16
2	yes	yes	2.395e-11	94.487	1.08324	0.507654	YSPSSPLTTNSIHQR	P13185	KIN1
1	yes	yes	0.0049721	60.973	0.700693	0.507545	SLTTAYYNK	P07866	LTE1
1	yes	yes	1.5585e-51	108.75	0.53285	0.507385	KMTEAGSLDLIDDAGENSDLEDR	P25635	PWP2
1	yes	yes	9.5775e-35	102.33	0.974498	0.507267	FYTPAEEPTAEFPVEELPNTPR	P25558	BUD3
1	yes	yes	3.3853e-65	108.1	1.21091	0.506823	HATQYGLNNGVPPVSPYGQATINLPTANK	P48415	SEC16
3	yes	yes	7.1373e-08	40.407	0.878814	0.506546	APSSVSMVSPPPLHKNSRVPSLVATSESPR	P38968	SEC31
1	yes	yes	4.1461e-10	83.776	1.39369	0.506311	DLTMTPPSNGHGALSAR	Q00684	CDC14
1	yes	yes	1.6079e-26	82.157	0.798191	0.505686	SNKVDAIPSSPAFPGQLAETSPK	Q06266	TOS4
1	yes	yes	8.6998e-18	64.315	0.680496	0.505455	HSTPKPLPPVPALSLSKPVSLQK	P50942	INP52
0	yes	yes	0.010849	26.969	0.810135	0.505366	SDFSENVDDKEFFR	P13188	SYQ
1	yes	yes	9.7508e-11	118.9	0.709807	0.505087	VLLNTTSSAR	P11075	SEC7
0	yes	yes	0.03045	37.476	1.541	0.504956	AAAPAQTTTDYK	Q06505	IWS1
1	yes	yes	1.1e-19	134.75	0.716715	0.504873	VESFADALSR	P32568	SNQ2
1	yes	yes	2.0077e-11	58.024	0.472549	0.504359	ASSSNNSATSSPSIANSQLK	P40468	TAO3
0	yes	yes	0.030411	38.086	0.493948	0.504348	FWVNPDCGLK	P05694	METE
0	yes	yes	0.00079456	51.875	1.02376	0.504105	EKLLDEMQDVYNK	P32497	EIF3C
1	yes	yes	0	318.69	0.644709	0.503912	GGILDELDDFIEDDEFSDEDDETR	P23615	SPT6
1	yes	yes	1.2932e-216	208.47	0.633974	0.503511	SFNDLQHTLSLSK	P38966	YD089
1	yes	yes	1.1364e-97	139.79	1.75874	0.503342	SLLVHSLLNNTSQTSLEGPNNHIVTPK	P38427	TSL1
0	yes	yes	0.0062264	58.596	0.371141	0.503322	DTEIDLSK	Q99190	TECR
1	yes	yes	5.934e-15	62.891	0.210032	0.502769	HGLFVDSESDLENLEGNDDINK	Q01454	CTF4
0	yes	yes	5.1544e-11	56.54	0.371618	0.502424	SANYQPGVPVPVLITIKPDR	P53875	RM19
1	yes	yes	1.866e-51	108.57	1.49309	0.502331	SVTEEVDRVNSRPDELENQEVLR	P36126	SPO14
1	yes	yes	9.042e-130	165.74	0.797122	0.502165	VPTVGSYGVAGATLPETIPTSK	P38250	IST2
1	yes	yes	8.691e-08	55.127	0.739708	0.501587	ENIATSITVKSPSSNSDR	Q06407	RGA2
2	yes	yes	1.1889e-43	128.14	0.609848	0.501148	SLSSQNIDADDPTQFENLK	P11075	SEC7
0	yes	yes	5.5859e-06	87.913	0.503571	0.500383	AAQQQWGNDFYK	P19097	FAS2
0	yes	yes	2.1489e-23	114.29	0.777293	0.500279	EQFPLFAIHDMTEDLK	P17967	PDI
0	yes	yes	2.8117e-05	64.275	0.312754	0.500269	KGSIDSLQSDISVR	P32862	RGT1
1	yes	yes	6.1852e-09	114.56	0.658501	0.500238	RVSLLNIPISK	Q04749	AVO2
1	yes	yes	2.1888e-70	116.43	0.782476	0.500109	GTFTEDDAEQSSPVWTAPNLEPNDQLK	P40453	UBP7
1	yes	yes	1.5929e-05	64.83	1.33492	0.499758	RSPSNLNSTSVTPR	Q03640	TCB3
1	yes	yes	1.7124e-08	74.698	0.776635	0.499731	LPTPTKLNPDTDLELIK	P38903	2A5D
1	yes	yes	0.00034752	76.073	0.909116	0.499568	RASFSAFADEGR	Q06251	YL177
1	yes	yes	1.9984e-23	93.966	0.794171	0.49942	LFVQDDDDELDSSSDDFQDAK	P40157	VID27
2	yes	yes	3.0496e-12	69.435	1.08857	0.499288	TSPIISTAHTPQQVAQSPK	Q03497	STE20
2	yes	yes	3.5841e-173	188.41	0.712293	0.498787	TTTMNSAAESEVNITR	Q07824	TPO1
1	yes	yes	6.3104e-124	149.18	1.17687	0.498746	MNVAYHSTNELSNDASNFFLEEQQQGQR	P38080	AKL1
0	yes	yes	9.9035e-15	116.3	0.357916	0.498506	GGLPGADDLFQK	P22137	CLH
0	yes	yes	0.053202	40.002	1.57499	0.497922	ELVETSEVR	P19097	FAS2
1	yes	yes	0.0042615	73.781	1.87714	0.497732	SAVITPVSK	P38426	TPS3
1	yes	yes	3.3689e-31	108.57	0.499686	0.497586	VQESPSGPLIYVLPQSSTK	P25558	BUD3
1	yes	yes	9.4574e-21	86.48	2.12708	0.497334	NPLNSGLAPLSPSTSNIPFLKR	Q03833	GIS1
1	yes	yes	1.4797e-96	151.57	1.63287	0.496965	NSPYQGNSQSENQNQQLLNVR	P38277	YBY8
1	yes	yes	4.6636e-57	119.32	0.903862	0.496856	ADASPIPQHMVPVK	P21339	MSB1
1	yes	yes	3.9443e-12	96.591	0.376276	0.496745	SVANELLALGNVAK	P53121	FLC3
1	yes	yes	7.4864e-08	84.035	1.6366	0.496742	EADLTIDSTHTNPFR	P24583	KPC1
1	yes	yes	1.6917e-37	136.93	0.706936	0.496724	QLAAMQGQGTGK	P40056	GET2
0	yes	yes	8.3291e-14	99.566	0.517106	0.496658	EDLYTKPEQVYNVYK	P14540	ALF
1	yes	yes	5.9197e-40	141.38	0.720422	0.496445	AAFDEDGNISNVK	P08539	GPA1
1	yes	yes	3.0791e-05	71.344	1.00704	0.496088	LYAADGRPHSPLR	P43583	BLM10
1	yes	yes	3.4143e-08	44.916	1.31123	0.496048	SSSTTSSTPESMNTSTITHTNTDIGNSR	P25357	SNT1
1	yes	yes	1.1003e-21	110.44	1.22166	0.495436	ATDAMTTAPTTPIPYK	P53185	YG036
1	yes	yes	4.6503e-245	191.99	1.24363	0.495405	DVMGGGASNFNNMMLENSDLSPNDLNLK	P19524	MYO2
2	yes	yes	3.2846e-92	102.59	0.687544	0.495218	YLEENDKDLLDFAGTNPLDGIDSQDEGEDAERNSNIEEK	P39744	NOC2
2	yes	yes	5.2041e-86	154.26	0.951705	0.49487	ASQSSDSESIEVPTAILK	Q07878	VPS13
1	yes	yes	0.0017632	91.906	0.68893	0.494666	TTPLEYK	Q03653	EFR3
1	yes	yes	7.8769e-47	144.27	0.749461	0.494636	ELPDLAEVTTANR	P25558	BUD3
2	yes	yes	1.5719e-07	83.54	0.365407	0.494482	LSTIVNQSSPTPASR	Q12263	GIN4
0	yes	yes	0.0080201	18.096	0.314926	0.494279	KELQTTVNNPDQDK	P41810	COPB
1	yes	yes	3.4178e-06	84.508	0.685501	0.49418	DNGLLDESPNRLR	P32500	NDC1
2	yes	yes	3.7187e-08	49.125	1.43879	0.494098	AVVEGFDETSAEPTPAPAPAPVER	P31380	FUN30
0	yes	yes	0.00072946	48.704	0.436661	0.493873	KSELEYYAMLSK	P14120	RL30
1	yes	yes	8.0993e-05	62.042	0.539991	0.493304	FASPSDNLLSPCSR	P50084	BNS1
1	yes	yes	8.0097e-114	121.15	0.989073	0.493294	ASLDYDPSVPNTSYAPVQSASPVVKPTDNTSSSSNKK	Q03640	TCB3
1	yes	yes	0.00035114	83.182	0.935823	0.493087	SVPEGLQVSEK	Q12494	KCS1
0	yes	yes	3.124e-29	81.12	0.255779	0.492751	HAFANPDKPALIYEADDESDNK	P52910	ACS2
3	yes	yes	1.3712e-39	88.744	0.930118	0.492665	QVLEYSSPTATTPMTPTFPSTSGINMK	P23201	SPA2
1	yes	yes	5.1336e-87	131.79	0.749333	0.4926	KVNSGEADTVYDSNIGHEASTDTPNLR	P38742	NPR3
1	yes	yes	5.6347e-26	122.34	1.46717	0.49256	LNSMPTHSIVNQNR	Q03088	SVL3
1	yes	yes	5.2075e-38	135.58	1.00332	0.49254	RFSTIEPQTIAK	P38329	VHC1
0	yes	yes	3.4246e-13	119.45	0.554875	0.491639	FTVSAIYSDLPQQER	P10081	IF4A
1	yes	yes	2.9787e-123	149.14	1.57365	0.491511	TLSNPNDFQEPNYLLDPGNHPSDHFR	P47013	DS1P1
1	yes	yes	5.5817e-05	61.962	0.505392	0.490439	LSPYEILQSPGRK	P36037	DOA1
1	yes	yes	1.8558e-21	95.957	1.2353	0.490136	IEVPRTPHQTQPEKDSDR	Q04322	GYL1
1	yes	yes	4.266e-20	65.69	0.886241	0.489938	VAISENNQKKTPTQEEGCNCATDSGK	P49573	CTR1
1	yes	yes	5.6583e-37	64.79	0.543092	0.489492	NLIIDNTGLTISPPHTLSKPSIDQNIASPSTGVSNVTSTK	Q05958	ECM22
2	yes	yes	9.2478e-05	72.417	1.11165	0.489481	IDDSPQDEVNSIK	Q04602	VBA4
1	yes	yes	9.7495e-47	120.31	0.307388	0.489471	ASSIFSINTTPLAPPNATDIQK	P08456	PSS
1	yes	yes	2.0084e-93	171.05	0.688268	0.489335	LFDDETSSSSFK	P39719	FLC2
1	yes	yes	6.9119e-29	97.063	0.848992	0.48924	FADGFLIHSGQPVNDFIDTATR	P05750	RS3
1	yes	yes	0.00027348	79.82	0.529381	0.488956	FTGSPLNNTNR	Q12142	ATG9
2	yes	yes	3.0838e-07	46.862	0.227631	0.488804	IVKTEPSEAETTTVNTESLGQAEHEIK	P32566	SMI1
1	yes	yes	1.0493e-05	105.17	0.778377	0.488696	SVEPVVVIDGK	P26784	RL16A
2	yes	yes	0.0092093	45.115	0.597852	0.488224	DSEISSLVTTK	P34756	FAB1
1	yes	yes	4.5715e-46	100.68	0.507882	0.48811	KNEPSYELQNAHSGLFHSSNEELTNR	P08004	CHS1
1	yes	yes	4.4078e-96	153.06	0.684089	0.488027	GSNDLINEAYDDSEVVGEER	Q12066	NUR1
1	yes	yes	0.00022722	100.72	0.264226	0.487969	DMSVETFFEK	P39744	NOC2
2	yes	yes	7.8703e-70	96.686	0.49231	0.487905	HISNDDDIENSSQLSNIHASMENVNDKNNNITDSK	P26570	PPZ1
1	yes	yes	6.7721e-25	143.96	0.808417	0.487758	DISTPDLSK	Q12675	ATC4
1	yes	yes	0	230.14	1.54615	0.487566	TSNQIALGNDKIEEINENSPLLSAPSKQEEVSIPK	Q04602	VBA4
1	yes	yes	2.7988e-11	68.369	0.200777	0.487245	SFSNKFQDIMVGPQSFEK	P53739	FPK1
1	yes	yes	6.9715e-09	71.354	0.708949	0.487212	STTPTSPVSQPSIISHR	P43560	LAM5
1	yes	yes	4.6669e-13	129.16	1.08173	0.487185	IQTGLFSPR	P46950	SNG1
1	yes	yes	1.5999e-84	98.144	1.6395	0.486932	AYHNFSSGTVPTLGNSPYTTPQLNQQDGFQQPQAFTPK	P38810	SFB3
1	yes	yes	1.3793e-07	96.745	0.642451	0.486896	SLLPTGEYIVDR	P53049	YOR1
0	yes	yes	9.0305e-06	47.754	2.38412	0.486806	EDGTNINHFNSDGDGQK	P53890	BNI5
1	yes	yes	2.6028e-84	174.05	0.777637	0.486365	QVQLFNSPSDR	P27472	GYS2
0	yes	yes	0.00020556	65.395	0.632617	0.486196	TLPLDDLIAHLK	P31116	DHOM
1	yes	yes	6.3811e-73	129.24	0.795205	0.485996	WRGEDDDSKDESDIEEDVDDDFFR	Q08965	BMS1
2	yes	yes	1.3191e-05	47.559	0.660167	0.485974	ESSSISVSEELSSADER	P31382	PMT2
1	yes	yes	1.2538e-05	66.797	0.805325	0.485506	QPTGEIITDNEDPVR	P40537	ULP2
3	yes	yes	1.4922e-09	63.918	1.22767	0.485449	SNSLSSDGNSNQDVEIGK	Q02725	VTC3
1	yes	yes	1.8164e-14	87.326	0.775925	0.485341	GHTSSISSYTPNQNEHASR	P48415	SEC16
1	yes	yes	1.6907e-51	108.88	1.25973	0.485281	TVPPTAVNSTLNSTHGTETASPK	P08678	CYAA
1	yes	yes	3.083e-38	74.144	0.338034	0.485177	AVGGIVAHAPSWDPNESDLVGGTNEGSPLDNAQVK	P32333	MOT1
1	yes	yes	1.3673e-45	97.387	1.33913	0.484939	MYDNESNEQFDQDLDDQTLAVSIVGDK	P32501	EI2BE
0	yes	yes	2.7932e-22	89.261	1.21594	0.484908	VQQLQQQQAQQELFQQQLQK	P33338	SLA2
1	yes	yes	1.2748e-10	109	0.470545	0.484448	VSLTTIEQSPVK	Q99393	IZH4
0	yes	yes	1.2243e-18	78.413	0.240036	0.483866	IHEIENLLAGSNVANLDHVGDK	P22137	CLH
2	yes	yes	2.9893e-09	103.21	0.294305	0.483863	TYSMSDLSYYGEK	P50080	AZR1
1	yes	yes	1.0072e-36	107.65	0.8677	0.48351	EILLHNGPYSPSLALSHGLSSK	P35845	OSH1
1	yes	yes	1.1294e-07	53.779	0.3282	0.483025	STPEETPVKQSVIPSIIPK	P36024	SIS2
1	yes	yes	5.9841e-28	97.346	0.367338	0.482983	TLNPNEQLSYNTVQQSPITNK	P32862	RGT1
1	yes	yes	4.6577e-36	99.614	0.866404	0.482931	MNLLPSTPSSISSAGSPNTAHTK	P12383	PDR1
1	yes	yes	2.8118e-06	63.145	1.47598	0.48293	NNSFEHDNLEKDIEK	Q12532	RQC2
2	yes	yes	2.0952e-53	123.19	0.605903	0.48275	HVIADLEDHESSDEEGTALPKK	Q02725	VTC3
1	yes	yes	3.967e-39	153.12	1.20961	0.482533	LMTSISLTPR	P43565	RIM15
1	yes	yes	0.0082214	42.789	0.982319	0.481554	QLANTPAKDSTGK	P15992	HSP26
1	yes	yes	4.196e-205	203.2	0.972788	0.481497	DGYDVSSDAESSISR	P36148	GPT2
0	yes	yes	6.5109e-06	61.732	1.15632	0.481226	LRPSEDNLQLDGVDK	P39986	ATC6
1	yes	yes	8.6279e-21	122.64	1.13072	0.481035	NSISIAAMQSPR	Q04183	TR120
2	yes	yes	5.3501e-08	49.199	1.57374	0.48068	QIDGASSPSSNEDALESDNNEKGK	Q06451	TPO3
0	yes	yes	9.015e-13	61.602	0.416392	0.480104	IITTHTPHSSKEPSPAPHSNDK	Q12296	MAM3
2	yes	yes	1.3556e-23	63.803	0.630893	0.480029	VGQLSSEEEEDNEFINNDGFDDDTPLFQK	Q12142	ATG9
3	yes	yes	3.3992e-21	116	0.365583	0.479989	HDNLSSSSSDIIYGR	P47818	CCC1
3	yes	yes	2.6764e-06	79.022	1.40076	0.479809	LLSGTPIMSTMTPNR	P47035	NET1
0	yes	yes	2.8389e-55	122.26	0.350957	0.47964	DAVDDLESLFK	P40825	SYA
2	yes	yes	5.7768e-27	116.35	1.07561	0.479554	TQFYRDSAHNSPVAPNR	P14180	CHS2
0	yes	yes	5.4291e-10	65.107	0.330752	0.479169	GANYDADALMHDDQPFYK	P32466	HXT3
2	yes	yes	0.0015583	44.807	1.39976	0.478516	SRSVQSLPLEFK	P42223	SBE2
1	yes	yes	1.0909e-26	117	1.48012	0.478113	FSPSPISSSTFSFSPK	P32917	STE5
0	yes	yes	3.1612e-05	85.377	0.367038	0.477952	VTIADDNEDLNK	P34248	YKK0
2	yes	yes	0.0024674	80.979	0.797527	0.477635	ILTPTSLGK	Q99271	NAH1
1	yes	yes	4.1627e-05	82.102	0.624881	0.477545	SKDEFIDEHMK	P52918	MSN5
1	yes	yes	5.324e-36	106.11	1.77255	0.477434	GVAPTASKPQTPILPSPALAVK	Q03016	GIP3
1	yes	yes	0.0021178	72.096	0.497408	0.47742	TTPYSIDEK	P32487	LYP1
1	yes	yes	3.41e-08	48.694	0.381987	0.477416	TGLGTPNQQVSVPNIVSPKPPVVK	P48415	SEC16
1	yes	yes	1.8242e-104	163.56	1.20458	0.476623	STNFIDSWLTNNSPIQK	P48365	GYP7
1	yes	yes	2.942e-77	103.82	1.24514	0.476556	TLELDEYQFNFDGDAEDLAAFADSANEEELQNK	P40069	IMB4
3	yes	yes	4.8367e-19	88.001	1.63003	0.47636	RASDATLGSIDFGDDENIAKR	P39109	YCFI
2	yes	yes	5.5387e-13	82.482	0.667768	0.476019	TFPQTIDTASDQSDLAKR	Q12333	FRE7
1	yes	yes	2.0933e-05	57.328	0.569593	0.475169	TIEENIDEEYSDEYSR	P53273	YG35
2	yes	yes	7.6668e-19	83.701	1.92821	0.474835	AINSPIIRPSSSNGVPTTSR	P23201	SPA2
1	yes	yes	2.8968e-11	94.728	0.649494	0.474817	INTNETLPSSLSSPK	P18961	YPK2
1	yes	yes	2.21e-08	122.28	1.192	0.474782	TLTPAPPR	Q99271	NAH1
1	yes	yes	5.4068e-17	122.39	0.832678	0.474556	QQTPTAFAASR	Q12271	INP53
2	yes	yes	3.6279e-22	120.77	0.381715	0.474397	HDNLSSSSSDIIYGR	P47818	CCC1
1	yes	yes	6.7847e-05	106.62	0.381142	0.474255	RMSDLSLK	P47116	PTK2
2	yes	yes	3.0662e-25	80.117	2.11026	0.474231	QFGGFNNGSGSVMSTPVMVSQER	P38810	SFB3
2	yes	yes	6.4038e-70	95.926	0.847138	0.473674	ASSTTNTATLDDLVSSDIFMENLTANATTSHTPTSK	P38427	TSL1
3	yes	yes	5.383e-05	41.202	0.880653	0.473651	KMDMLSPSPSPSTSPQR	Q12043	TGL5
1	yes	yes	4.3505e-06	57.989	0.591173	0.473531	KVGILPSSSTDDVTSK	P22215	SLY41
1	yes	yes	8.4102e-102	140.07	0.411873	0.473331	LFISTPPPPPK	P34756	FAB1
1	yes	yes	0	233.02	0.525578	0.473245	DSSDEASVSPIADNER	P39968	VAC8
1	yes	yes	2.4331e-08	97.69	1.24224	0.473103	LLPDGDAVDALSR	P38250	IST2
1	yes	yes	8.1449e-61	138.42	1.63612	0.47303	QYFDSGDYALKK	Q9P305	IGO2
1	yes	yes	3.2496e-09	134.77	0.745284	0.472861	TFFASPR	P53735	ZRG17
0	yes	yes	0.003466	21.803	0.445422	0.472793	HQVCTPGGTTIAGLCVMEEK	P32263	P5CR
2	yes	yes	3.3838e-07	75.533	3.0024	0.471584	APVASPRPAATPNLSK	Q12117	MRH1
0	yes	yes	0.0057991	42.599	0.623649	0.471542	VASSMGSDIGNR	Q03735	NAB6
1	yes	yes	2.804e-13	96.591	0.188365	0.471485	SSTPTSPIDLIDPIK	P39104	PIK1
1	yes	yes	0.0015502	79.474	1.29847	0.471449	TISLPSR	Q05497	YD338
1	yes	yes	0.012293	69.432	0.684732	0.471426	SLLIER	P07866	LTE1
1	yes	yes	1.0472e-186	187.79	0.662464	0.471341	ETVESESSQTALSKSPNKHNR	P32324	EF2
1	yes	yes	0.029227	49.358	0.466053	0.471231	TSSPVLLK	P40048	PTP3
1	yes	yes	5.0663e-74	109.77	1.52773	0.471213	HSDNTTATTINDVPPPIDVGEATTPTMTSVPK	P36102	PAN3
1	yes	yes	5.2721e-17	98.188	0.826269	0.470899	TKPVPLSDSQINTPTK	P52488	UBA2
1	yes	yes	1.0759e-285	225.32	1.69748	0.470249	GGSLSPTPEAFNDTR	P13186	KIN2
1	yes	yes	5.8327e-43	101.74	0.831024	0.470228	NESFHDNLSESQVQPAVAPPNTGK	P32465	HXT1
1	yes	yes	0	243.78	1.06879	0.470098	TTQLSGSPLVNEMK	P36024	SIS2
0	yes	yes	0.009845	12.848	0.555427	0.469968	EEQQNNQATAGEHDASITR	P12688	YPK1
1	yes	yes	0	239.58	0.839846	0.469824	HTSVAGLVTIPGSPTTAR	Q01919	KIN4
1	yes	yes	2.1784e-87	124.9	0.488262	0.469396	SAPIVVDDNTRYSQLNTEQINFLENEAK	Q03823	YM35
2	yes	yes	9.9896e-173	192.16	1.15038	0.469179	GDSTPVQPDLSVTPQK	P39705	NUP60
0	yes	yes	0.033702	19.604	1.05831	0.46912	EINEHSTSYTFR	P07149	FAS1
1	yes	yes	1.7072e-286	216.19	1.68287	0.469002	LSTSSASSALSAPSTEIR	Q03306	PKH3
2	yes	yes	3.2907e-06	53.342	1.13142	0.468812	LRDDLGLQTTPSQASDR	P47031	IML2
0	yes	yes	1.9229e-05	53.169	1.07669	0.468626	KVGFPVISVSEDGNGK	P32454	APE2
1	yes	yes	3.5163e-19	133.98	1.17918	0.468422	KMSLIDLLTR	P34240	ZRT3
1	yes	yes	3.3088e-05	48.477	0.466459	0.468319	SSLADGAHIGNYQIVK	P06782	SNF1
0	yes	yes	0.00010294	56.225	1.69367	0.468236	EVPYYCDNDDNNIIR	Q12040	YO283
1	yes	yes	2.5306e-07	119.62	0.649855	0.468195	SLTPQSLR	P40063	RT105
0	yes	yes	0.0002213	56.599	0.613353	0.467822	DYKGEADPGVISVK	P15019	TAL1
1	yes	yes	9.0438e-07	56.055	0.743985	0.467661	KIHDTSDEDMAINGLER	P25297	PHO84
0	yes	yes	6.5254e-08	78.069	0.269606	0.467475	NQAAMNPANTVFDAKR	P10592	HSP72
1	yes	yes	1.808e-45	98.29	0.969637	0.467459	MVESDEDFAPQEFPHTDTDVIVNEHR	P08456	PSS
1	yes	yes	0.007092	45.915	0.438106	0.467279	VDDLQNSIALK	P37304	PAM1
1	yes	yes	8.9605e-118	165.38	1.90172	0.467278	ETVESESSQTALSKSPNK	P32324	EF2
2	yes	yes	2.2038e-31	89.356	0.905095	0.467257	RNDGNTSASDTDNIPLLTPINSGNR	Q03016	GIP3
1	yes	yes	2.618e-19	102.78	2.96716	0.466675	KLDSSILNQPATPPVR	P53854	CWC25
0	yes	yes	0.00063029	76.465	0.528491	0.466342	IDDMDELMAGFK	P38707	SYNC
1	yes	yes	8.2189e-47	120.53	0.531397	0.466163	EYTLIVNDSSSPIQPVLSSNSK	P40467	ASG1
1	yes	yes	1.2085e-51	90.123	0.818229	0.466129	GDILDVEDQLFELGGTDDEDVEDNTDNSNIAK	P21372	PRP5
0	yes	yes	7.068e-08	85.457	0.492157	0.465972	ETDDEEQNFLQGHVK	P53009	SCY1
1	yes	yes	2.9746e-53	107.36	0.998187	0.465382	DNDKTDTFCGTPEYLAPEILLGQGYTK	P18961	YPK2
2	yes	yes	1.9539e-36	87.712	1.02687	0.465295	NSLVKVPTVGSYGVAGATLPETIPTSK	P38250	IST2
1	yes	yes	6.7984e-08	63.857	0.395398	0.465066	TAVVDGVFDEVSLDKYK	P34760	TSA1
1	yes	yes	1.0518e-10	51.956	0.544368	0.464547	NNSQINQLLQGSSSNMMSNTSPHSSPTK	P47046	IRC8
2	yes	yes	1.9126e-07	47.191	0.564158	0.464494	KISLLLQQQYGSSSSMVPSPIVPNK	P35734	ASK1
1	yes	yes	1.3681e-07	67.43	1.70188	0.464098	TYQTGENPYLSDPHDR	Q03338	PRP3
1	yes	yes	6.4833e-97	153.77	0.854204	0.46396	FSAILDSPYINSYESNDIKK	P47114	YJ24
1	yes	yes	1.9608e-13	101.54	0.521724	0.463537	RQSAPVSVTLSTDR	P32862	RGT1
1	yes	yes	6.6251e-09	81.723	3.50115	0.463059	APVASPRPAATPNLSK	Q12117	MRH1
1	yes	yes	6.7058e-05	78.692	0.54044	0.462297	LSPQVNLLPIKR	P54791	ORC4
1	yes	yes	9.4547e-23	89.773	0.835864	0.461893	SFPLTQEEEHHGAVSPAVDTR	P35177	SPT7
3	yes	yes	2.7963e-32	70.57	0.427593	0.461858	SPPPVVSSQPQMNSPLSSHSQTFGENNGTNDK	Q03088	SVL3
1	yes	yes	0.00087379	86.67	1.78449	0.461854	ATGTPNLR	Q03088	SVL3
0	yes	yes	0.039676	34.253	0.904178	0.461128	IDQSNNVVDR	P38736	GOSR1
1	yes	yes	2.9417e-17	114.69	1.12224	0.459899	YIPETHSNLQRPIK	P39962	KC13
3	yes	yes	2.2052e-19	84.515	0.427408	0.459593	QINENTSDLEDGVESITSDSK	P38084	BAP2
2	yes	yes	1.619e-27	120.29	1.02181	0.459371	DNQISTSDLLSDSQVR	Q03653	EFR3
3	yes	yes	1.2494e-13	44.021	0.415575	0.45893	AGLDNVDAESKEGTPSANSSIQQEVGLPYSELLSR	P09064	IF2B
1	yes	yes	5.5631e-139	155.73	3.33721	0.458925	TKSVGDEESQYIEDPSFAAAAAFTGGR	P46950	SNG1
1	yes	yes	3.2751e-08	49.25	0.601985	0.458213	RISNATIAEIGSPLQQVEKPDEVK	P43560	LAM5
0	yes	yes	6.7515e-28	83.606	1.09994	0.458082	LISDYDADELAEALQPVIVNTPHLK	P38788	SSZ1
1	yes	yes	0	252.36	0.60387	0.458061	TSTFCGTPEFMAPEILK	P24583	KPC1
1	yes	yes	0.00042602	52.522	0.548634	0.457541	NLDAEDESLAKWK	Q12434	GDIR
0	yes	yes	0.011039	17.148	0.454133	0.457168	ALEDTTDTSNDHLSESDIDNK	P53276	UTP8
1	yes	yes	2.4986e-10	57.106	1.73267	0.457118	SVTYVNNTTPVTITSSELDLR	P28625	YIM1
1	yes	yes	0.0011815	49.31	0.488146	0.456928	RLELLQLSPVK	Q12267	SMC4
1	yes	yes	1.6356e-29	62.183	0.182695	0.45677	DLEPVKTGGTTVPAAPVSSAPVSSAPAPLDPFK	P32790	SLA1
1	yes	yes	1.2165e-61	108.56	0.411591	0.456622	TNLAPNNTSTSSLMKPESSLYLGNSNK	P39719	FLC2
1	yes	yes	1.548e-08	118.71	2.10928	0.45579	DTTTPIQVK	P53191	PIB2
1	yes	yes	1.174e-28	130.24	0.614288	0.455716	RPSNTFNLDADR	P27514	PHO91
3	yes	yes	6.2545e-26	68.453	0.714888	0.455575	AADQADESSPLLSPSNSNHPSEHPQQDLNNK	Q12296	MAM3
1	yes	yes	1.2591e-17	55.919	0.667522	0.455116	NISMALDDDDEEKPSWTSSVSKEDWENLPK	P51862	ROM2
1	yes	yes	1.7199e-05	75.669	0.898728	0.454694	MFSGEEYINCPMTPK	P47074	MAD3
1	yes	yes	1.5654e-12	92.307	0.227356	0.454448	VVVPVLADSFEQEASR	P47047	MTR4
3	yes	yes	0.0051944	40.066	0.263545	0.454319	ISAVTATSTTIK	P38994	MSS4
2	yes	yes	6.2207e-10	69.133	0.442728	0.454235	RLSIGSMDLVIDPELEFK	P54786	ZDS2
1	yes	yes	6.5008e-14	56.041	0.857188	0.454003	ADQGPQDEVEATQMNDLTSAISPSSR	P25376	AGP1
2	yes	yes	1.785e-05	46.027	0.538416	0.45391	SKVEDAEYESSDDEDEKLDK	Q05022	RRP5
1	yes	yes	1.1056e-52	126.19	1.08621	0.453855	ASGETAIHEPEPEAEQAVEDTA	P25619	HSP30
2	yes	yes	8.3324e-06	42.973	0.297088	0.453748	FSAGSGSESHTESSRSDDEDSQAK	Q02969	PEX25
1	yes	yes	3.4747e-28	103.27	0.741642	0.453576	KLIGMTSEEYLTQNKSVEK	Q05050	EIS1
1	yes	yes	5.4083e-211	198.85	1.23631	0.453444	ETQDLLQSPQFQQAQTFGR	P32660	ATC5
1	yes	yes	2.702e-139	183	1.86725	0.45306	NSLFISPTGDILYK	P40476	PRM5
5	yes	yes	8.7148e-28	80.239	0.735708	0.452931	KQQPTGDSTPSGTATNSAVSTPLTPK	P31384	CCR4
1	yes	yes	6.0968e-38	135.09	0.727272	0.452852	RKSVLETYVEDK	Q04991	FMP42
1	yes	yes	9.7575e-51	89.181	0.593744	0.452716	NADSAPCVNQLNSDSPPQLQSLSQNGTSK	P37304	PAM1
1	yes	yes	1.2054e-23	138.25	1.10525	0.452666	SFSPSNLGNK	Q06681	YSP2
1	yes	yes	6.7097e-05	78.69	1.02072	0.452665	KHSSPSLLSFSK	P53046	ROM1
1	yes	yes	4.0723e-161	169.01	1.0355	0.452449	HSGISSTLVSANNDNNSPHTPVTR	Q12445	POM34
1	yes	yes	8.6402e-24	69.444	0.495801	0.452212	SQLLKGPPDATLTSGGSLPVSPR	Q12265	KPR5
2	yes	yes	4.3474e-42	112.48	0.211975	0.452077	HGLFVDSESDLENLEGNDDINK	Q01454	CTF4
1	yes	yes	0.00050417	53.001	0.814474	0.451797	DSNEADSTKLQEELR	P35723	YET1
1	yes	yes	7.0797e-07	88.187	1.02384	0.451611	GVSSPYLPFGGGR	P10614	CP51
1	yes	yes	2.8318e-28	120.63	1.09342	0.451557	GSVYHVPLNIVQADAVR	Q04439	MYO5
0	yes	yes	0.00020669	81.594	0.201713	0.451338	DIFENLNNQLK	P25343	RV161
1	yes	yes	1.3507e-127	186.13	0.979687	0.451313	GSNSMEEGLSTR	P38244	PFF1
1	yes	yes	3.0179e-22	124.25	0.439664	0.45102	SISNSNLLEAHKK	P32336	NUD1
1	yes	yes	9.8095e-256	214.88	0.86253	0.450942	DISASSPNLGGILK	Q08548	ALE1
3	yes	yes	3.0109e-23	70.315	0.620597	0.450795	AVQESDSTTSRIIEEHESPIDAEK	Q06689	YL413
1	yes	yes	3.731e-15	125.74	1.15424	0.450722	TTSPSLSPTR	Q07963	UBR2
0	yes	yes	2.2817e-07	93.494	1.2241	0.450554	ANDKNESATINEMMK	P19097	FAS2
1	yes	yes	0.0012303	53.403	0.392957	0.450221	RKGSFTTELSCR	P50896	PSP1
0	yes	yes	1.8815e-05	86.624	0.739452	0.450068	DDIDSNIPNPLR	Q02725	VTC3
1	yes	yes	1.7275e-14	101.67	1.08481	0.450009	NENASTDALRVEAPK	P53121	FLC3
1	yes	yes	5.0749e-55	79.829	0.387602	0.449828	FTSSSVNMNSPDGAQSSGLLLQDEKDDEVECQLEHYYK	P08678	CYAA
1	yes	yes	5.9369e-169	180.83	2.23929	0.449547	LTTLDTGDLSFPIDEEQPILKK	Q12301	YD180
1	yes	yes	1.2748e-10	109	1.11008	0.449494	QSTSSAVSLSTK	P11075	SEC7
1	yes	yes	1.6757e-07	85.837	0.75754	0.449491	AEYPVSQNENIGTLK	Q12443	RTN2
1	yes	yes	3.3284e-30	88.755	0.571443	0.449397	TPSADSLPLSNSSTDLTISDNIK	P32525	ECM25
1	yes	yes	8.2606e-12	91.207	1.13996	0.449284	LTESEPLVLSSAEQSR	Q12697	YPK9
1	yes	yes	0.00058329	63.727	0.623721	0.449273	AEDDSFTAEISR	P06779	RAD7
3	yes	yes	1.2664e-23	69.398	1.19647	0.449273	MTPDDISETLSDAFSFDDETPQDR	P37296	STV1
2	yes	yes	4.6185e-23	89.039	1.80354	0.449154	GVAPTASKPQTPILPSPALAVK	Q03016	GIP3
1	yes	yes	4.3768e-05	66.673	0.847602	0.449102	FGENEVIMSDHGK	Q03833	GIS1
1	yes	yes	2.0621e-30	89.024	0.783974	0.448788	IYSLSIDCGPNYPDSPPKVTFISK	P53152	MMS2
1	yes	yes	2.4697e-41	79.163	2.12196	0.448565	TGGNSGGTTQTGDPSVNISPSVSTTSHNK	P34756	FAB1
0	yes	yes	0.00019615	72.496	1.18242	0.448538	SEHQVELICSYR	P29311	BMH1
1	yes	yes	2.6902e-123	149.14	1.64466	0.44847	RLSSLSEFNDPFSNAEVYYGPPTDPR	P32356	TREA
1	yes	yes	5.487e-257	216.26	0.775352	0.448265	LDDQTDVEQSPLLER	Q07376	MCH1
1	yes	yes	4.0794e-13	129.89	0.780098	0.448257	YNVFNDTPR	P39685	PO152
1	yes	yes	0.0017567	83.204	0.878561	0.447728	LSKISVPDGK	Q02725	VTC3
0	yes	yes	0.00087277	66.262	0.813326	0.447554	EGDKFYIAADK	P28007	GAR1
1	yes	yes	5.0926e-14	85.913	0.92583	0.446882	SKTAPVSSTAGPQTASTSK	Q04947	RTN1
1	yes	yes	3.3639e-96	150.58	0.448932	0.446262	GYGDFDSEDEDYDYGRSPNR	P32793	YSC84
1	yes	yes	4.3388e-12	128.36	0.962225	0.445663	SIPLLSNK	P38966	YD089
1	yes	yes	6.6908e-07	48.389	0.361871	0.445591	RATPVSTPVISKPSMTTTPR	Q03497	STE20
0	yes	yes	0.00052078	96.143	0.806713	0.445312	NEAQAIAGDR	Q07381	TSR1
0	yes	yes	0.0013279	58.981	0.782441	0.444707	FENVQKE	P16965	STF2
0	yes	yes	0.0011292	22.409	0.321052	0.444594	QLQMQQLQMQQLQQQQQQQQYAQK	P23291	KC11
2	yes	yes	1.8833e-102	116.22	1.92254	0.444399	ENYTFESHPGTPVSSSLMTQRPGAESSLK	Q12265	KPR5
1	yes	yes	0	263.09	0.886507	0.444309	VVEDEEIDEIGTGSGTETER	P06779	RAD7
1	yes	yes	2.1799e-45	74.146	2.05129	0.44413	ATTPIAPGVESASQSISSTPTPVSTDTPLHTVKDDSIK	Q12514	NOT5
2	yes	yes	2.4441e-84	115.74	0.287529	0.44388	SASSSPTYPEEETVQVNLPVSLEDLFVGKK	P25294	SIS1
0	yes	yes	0.0042074	31.843	0.796198	0.443547	HQGIMVGMGQK	P60010	ACT
2	yes	yes	6.9339e-36	104.06	0.468833	0.443457	LQVVSHETDINEDEEEAHYEDK	P32487	LYP1
3	yes	yes	3.229e-06	60.133	1.27654	0.443024	KINTNETLPSSLSSPK	P18961	YPK2
1	yes	yes	0	245.72	0.797006	0.442925	TMSVFDNVSPFK	P32356	TREA
1	yes	yes	2.4729e-08	58.324	0.5202	0.442736	NSSQTLTPDLELLHGSPK	P47046	IRC8
2	yes	yes	5.5991e-18	68.83	0.318976	0.442662	SLSSAQSSSSGPSSSSEEDDSR	P12683	HMDH1
1	yes	yes	0	270.42	0.649327	0.442559	EENFEENSEDEDGFDLDALR	P53313	SDA1
0	yes	yes	7.21e-14	58.861	0.321405	0.442508	HPEPSPDPIAVADTTSGSDQSTRLEK	P49573	CTR1
1	yes	yes	4.041e-08	51.104	0.275887	0.442145	DLDIQPQTIVVGGDNEYNHESSR	P53890	BNI5
1	yes	yes	5.1692e-82	143.71	0.803941	0.442065	IDEEMAAPSSDGNAGDDNLR	Q12010	YPQ1
1	yes	yes	0.0022959	43.382	0.507907	0.442023	FYNSGVSPTDNSR	P38426	TPS3
3	yes	yes	2.2703e-05	45.094	1.37174	0.441962	SRASQSSDSESIEVPTAILK	Q07878	VPS13
1	yes	yes	2.095e-05	101.93	1.93277	0.441611	LFSNYTSPNPK	P32571	UBP4
1	yes	yes	1.0941e-97	115.87	0.913842	0.441522	VIITGAPAAFSPTCTVSHIPGYINYLDELVKEK	P38013	AHP1
0	yes	yes	0.061046	33.797	0.728942	0.441484	ELEWTEAR	Q00955	ACAC
1	yes	yes	2.0532e-17	71.297	0.645525	0.441444	KPILAVPEPALADTHSEEISR	P31381	FUN26
1	yes	yes	5.1974e-09	59.512	0.459598	0.441327	LMSQLDLTSASHLGTSTSK	P48562	CLA4
1	yes	yes	0.0027152	68.016	0.36748	0.440999	SSGTTGGLLK	P36062	AVT3
3	yes	yes	1.8122e-24	63.751	0.91536	0.440966	VASFVTPTKDFQSPTTALSNMTPNNAVEDSGK	Q08484	GYP1
2	yes	yes	0.0016813	61.11	0.602773	0.440831	VESFADALSR	P32568	SNQ2
2	yes	yes	3.1374e-11	55.783	0.825825	0.44076	QNSNNINPLDAGPSFSPLHK	Q03833	GIS1
0	yes	yes	3.3216e-19	85.937	0.573363	0.44075	LLASEDWDVPAEQVEVINDR	P38628	AGM1
1	yes	yes	3.1892e-06	62.203	0.335419	0.440735	DNITIPDMKLSPYVK	P48412	UPF3
1	yes	yes	0.00045245	72.089	1.70844	0.440722	ALTSPERWEIR	P24384	PRP22
1	yes	yes	1.4253e-255	183.1	0.939893	0.440421	SLQESGDTQEEDEEEEDLDADTEDPHSASLINSHLK	P32349	RPC3
0	yes	yes	1.2351e-10	52.465	0.584986	0.43939	EEEAPQQQQSEQQPEQGEAVPEPVEEES	P41811	COPB2
2	yes	yes	0.0014	66.498	0.565557	0.439375	ISSNPQSFTK	P39962	KC13
1	yes	yes	3.2353e-08	88.552	0.497544	0.439354	ADSLDFVDGYDAK	P46970	NMD5
1	yes	yes	2.1686e-18	50.261	0.761916	0.439146	GETPPPPPLPSVLSSSTDGVIPPAPPMMPASQIK	P41832	BNI1
1	yes	yes	0.0016446	51.546	0.255715	0.439002	SDGSAATSGFEFSK	P38764	RPN1
1	yes	yes	0.00040904	75.509	0.227814	0.43873	EVHSIPER	P10870	SNF3
1	yes	yes	0	220.34	0.487865	0.4386	SLSSAQSSSSGPSSSSEEDDSR	P12683	HMDH1
1	yes	yes	1.0743e-24	75.226	0.609832	0.438303	SDTDRDAETVTQNEDADRNNSSR	P08539	GPA1
1	yes	yes	0	268.21	0.926934	0.438131	DSSLDLNEVIEEESIYQPK	P40074	AVT6
0	yes	yes	5.3149e-05	44.294	1.16138	0.437999	MFNLSVENPLGSDHPK	P38708	YHI0
1	yes	yes	3.5042e-23	113.17	0.880885	0.437845	KSSLVSPVLEIPHESK	Q08269	ALR1
1	yes	yes	5.5433e-206	183.7	0.922219	0.437787	SADNQNTSLALDSLK	P47170	IML1
1	yes	yes	5.3047e-06	57.009	0.750219	0.437778	RLDDQTDVEQSPLLER	Q07376	MCH1
0	yes	yes	4.7874e-05	55.213	0.928222	0.437754	GYKFESDTDTECIAK	P14742	GFA1
1	yes	yes	0.00053728	43.297	0.716871	0.437712	SVTPPKNSNFTSSR	P36166	PXL1
2	yes	yes	3.7355e-34	129.11	0.951488	0.437504	EASPAQYSHSLHER	P38085	TAT1
1	yes	yes	6.0756e-07	62.362	0.336457	0.437293	EYLNVVSPFTSHETLK	P38822	BZZ1
3	yes	yes	0.0011808	65.395	0.14966	0.437221	SIDSISSSFIK	Q06628	ATG13
1	yes	yes	6.7118e-156	155.86	0.612691	0.437167	YLEENDKDLLDFAGTNPLDGIDSQDEGEDAER	P39744	NOC2
1	yes	yes	3.1624e-150	156.11	0.982351	0.43714	GSAFSPDDSVSQFQSDGFMTR	P47082	AVT1
1	yes	yes	3.4544e-110	124.9	0.371579	0.43712	ASDLVDTPSNNTAATADTTHLHEALDIVCSDFVK	P53114	MED5
2	yes	yes	1.2155e-21	92.307	0.391808	0.43705	LETEQSDGEEEAGYSDVEME	Q04177	UTP5
3	yes	yes	0.00010632	44.587	1.27214	0.436978	LNYLNSSKRSSVSHGNEAIPR	P50944	AVT4
2	yes	yes	6.8366e-07	70.529	1.09838	0.436884	SYNIVASETTTPVTNR	Q04195	SIZ1
0	yes	yes	0.020522	35.944	0.296104	0.436442	WSFDGNAPDVK	P29704	FDFT
1	yes	yes	1.0658e-217	214.23	1.0866	0.436415	DGLLEDPDNVSFR	P32343	SSH4
0	yes	yes	1.2976e-09	92.935	0.134636	0.436281	DFIGLPFDKCDVSK	P38788	SSZ1
1	yes	yes	9.2892e-109	150.11	1.30316	0.436198	TSTFCGTPEFMAPEILKEQEYTK	P24583	KPC1
1	yes	yes	1.7649e-140	183.41	0.835887	0.435998	AAQAENIVGSVSNLK	P38164	SEA4
1	yes	yes	1.1074e-125	147.3	0.834101	0.435735	GVFQGVHDSAEKGKDNAEGQGESLADQAR	P22943	HSP12
1	yes	yes	3.3773e-106	170.79	1.3923	0.435335	YSPSSPLTTNSIHQR	P13185	KIN1
1	yes	yes	3.7938e-05	63.827	0.431553	0.435315	SSQHIVGIHYAVGPK	P39962	KC13
1	yes	yes	0	296.52	1.05488	0.4352	LIEGDTGSGIIPDEQER	Q04991	FMP42
1	yes	yes	4.9777e-83	135.78	1.37767	0.435095	RASSIFSINTTPLAPPNATDIQK	P08456	PSS
2	yes	yes	0.017854	51.726	0.639089	0.434948	RASLATLRPR	P14772	BPT1
1	yes	yes	1.864e-13	85.062	0.38929	0.434891	RTSGTQPTTAPVAAEEPR	P32862	RGT1
2	yes	yes	0.0016432	41.86	0.249071	0.434502	RTHTQPVPASFDR	Q12256	TPO4
1	yes	yes	4.8684e-300	221.85	0.645965	0.434372	SLGTNINTAPASPEEPK	Q12280	IQG1
0	yes	yes	9.6672e-05	68.44	0.585066	0.434174	IQYNLNTLHDK	Q12466	TCB1
2	yes	yes	4.0009e-12	80.236	0.558578	0.433877	VTTPMGTTTVNNNISPSGR	P22579	SIN3
0	yes	yes	3.5973e-07	34.213	0.40455	0.433642	NGTVLPCNWTPGAATIKPTVEDSKEYFEAANK	P34760	TSA1
1	yes	yes	1.5546e-23	72.175	1.71207	0.433477	SPFSNLQSGAGAGSSPFGTTTSK	P49686	NUP42
2	yes	yes	0.049317	47.915	0.846682	0.43333	KYSMSTLTPR	P50944	AVT4
1	yes	yes	0.0014839	68.069	0.499436	0.433301	LDCVYSPIQPR	Q05958	ECM22
1	yes	yes	4.3222e-36	117.31	0.817694	0.433298	AYEPDLSDADFEGIEASPK	P49687	NU145
1	yes	yes	5.6946e-22	90.714	0.592446	0.433054	CELLSDGPTLSSSSTLSLPK	P31374	PSK1
2	yes	yes	0.00050199	43.841	1.92575	0.432901	EATTPTIETPISCKPSLFR	P08678	CYAA
1	yes	yes	0.0023411	48.659	0.908101	0.43289	TGQVGVPTISQV	Q12207	NCE2
1	yes	yes	1.4797e-22	96.487	0.898357	0.432791	KINTNETLPSSLSSPK	P18961	YPK2
1	yes	yes	3.5766e-13	61.511	1.65566	0.432588	NNSLTTQNNIYLQQQQQQLYNSR	P32900	SKG6
2	yes	yes	2.988e-119	171.56	1.43959	0.432526	QSSFSTGSASTTPTQAR	P51862	ROM2
1	yes	yes	4.6284e-19	65.899	0.390557	0.432165	ENSETTEVSRDSPVHSTVNVSEGPK	Q02792	XRN2
2	yes	yes	7.8592e-16	115.8	0.869502	0.432042	SQSPVSFAPTQGR	Q03714	USA1
0	yes	yes	6.2331e-05	41.911	0.942686	0.431792	KINTNETLPSSLSSPK	P18961	YPK2
2	yes	yes	8.6241e-06	45.696	1.21896	0.43177	DSHNSVGSIGFPNSMNIQGSR	P53094	MDS3
0	yes	yes	2.7325e-17	58.49	0.354683	0.431674	YLCEEYLVNNGQSDLEHDEK	Q06103	RPN7
3	yes	yes	3.2643e-07	65.784	0.606191	0.431487	RESIISTGSEFLPPPK	P48415	SEC16
1	yes	yes	9.1262e-06	42.321	1.05814	0.431325	VYSVSSDIVPQALTHPDEDVHLK	P38346	BIT2
2	yes	yes	1.9644e-15	96.342	1.48497	0.431292	LLLSPASSNVDDDRNR	P53273	YG35
1	yes	yes	0.0048793	69.979	2.04037	0.430866	MTPLLQAEAK	Q03231	YM46
1	yes	yes	0.001427	72.531	0.755877	0.430585	SPSVPNFHDK	P48566	GYP3
1	yes	yes	1.471e-17	75.539	0.804566	0.430585	TVYVIHPNCEVLDQLEPQDSS	P53091	MCM6
1	yes	yes	2.2593e-41	77.044	1.23459	0.430394	IGPFADASYKEGEVEPVDMYTPDTAADEEAR	D6VTK4	STE2
1	yes	yes	3.9811e-17	91.583	0.964745	0.430279	SLGTNINTAPASPEEPKEK	Q12280	IQG1
1	yes	yes	3.5599e-26	77.649	0.744441	0.430239	VESDEDFAPQEFPHTDTDVIVNEHR	P08456	PSS
1	yes	yes	9.5843e-233	190.87	1.16542	0.430219	FSVNSEEDLNFSEVK	P47134	BIR1
1	yes	yes	1.0144e-64	108.5	0.551704	0.430176	TTTQTTVTTATNDDVSSSENSTK	Q06833	YP091
1	yes	yes	5.4393e-60	135.38	0.354742	0.43013	EDLSIAEDLNQVSKPLLK	Q12451	OSH2
2	yes	yes	2.9065e-29	63.776	0.201192	0.429947	NVDLLAGNMSNLSFDGHGTPGGTGLFPNQNITK	P22204	DBF2
2	yes	yes	5.1973e-23	93.767	0.304955	0.429881	IISSQSSVQSNTSSILESYK	P53191	PIB2
1	yes	yes	0.021388	58.37	0.634868	0.429856	SVMDVPTPR	P38811	TRA1
1	yes	yes	8.8251e-39	91.725	0.323511	0.429805	SLEGDLTPEEEEEYFIECDDDMK	Q04175	SXM1
1	yes	yes	2.4748e-35	80.93	1.43833	0.429781	FGYPFSPNDPTAPQPISNNDSSPVLGGK	Q06839	YP097
1	yes	yes	7.488e-08	50.498	0.523017	0.42942	RVMTNEEDNNNHNNNNMITK	P38335	MTC4
1	yes	yes	4.1191e-10	52.577	0.412604	0.429233	QTPTEEESHSATPTPKPLSYSEVVER	P50109	PSP2
1	yes	yes	7.3328e-05	101.6	1.27458	0.429064	SRSFLQLEDFK	P48236	YG3L
0	yes	yes	9.2441e-05	45.094	0.762875	0.428936	IAVTGGENNENTQAKDDAATK	P38250	IST2
2	yes	yes	3.9531e-06	44.711	1.09496	0.428927	NDDTNEEGFFTASEPEEASSQPWK	Q05468	RQC1
1	yes	yes	4.2391e-08	90.476	0.906546	0.428685	AKNSPEPNEFLR	Q08951	AP3D
1	yes	yes	6.0161e-22	95.205	0.596587	0.428478	MEAEENPSETETNDSHLDR	Q03921	DOP1
1	yes	yes	3.2162e-05	40.682	1.20703	0.428413	YNTVLGDFGNDQESDDDVIR	P36123	SA190
0	yes	yes	0.00034066	100.25	0.635845	0.428364	ALADVVQQDK	P32558	SPT16
2	yes	yes	1.4343e-35	133.66	0.869452	0.428263	SVDDVDTNLSVIDEK	P40309	KHA1
2	yes	yes	2.306e-54	73.004	0.903905	0.428211	EKEQATDPILTATGPEDMQQSASIVGPSSNANPVTATAATENQPK	P54003	SUR7
1	yes	yes	0.0019268	60.49	0.223358	0.428066	GIEQLESAIEK	P20459	IF2A
0	yes	yes	0.0012248	38.799	0.885421	0.428002	ATNIAHVCGLQDK	P38972	PUR4
1	yes	yes	4.7919e-24	73.783	0.520777	0.42769	TGLNGDDPDDYYLNLNQDEESLLR	P29465	CHS3
0	yes	yes	1.3241e-44	96.993	0.212251	0.427474	DDSASSGIVDEVDLTEANILATGLNK	P21147	ACO1
1	yes	yes	1.0295e-77	160.27	0.709183	0.427417	GSQESTNTLEEIVK	P35845	OSH1
1	yes	yes	3.4982e-05	107.79	0.805354	0.427379	SSLSNDVR	P11075	SEC7
1	yes	yes	2.4337e-13	97.417	1.18811	0.427265	LFGDLNASNIDDDQR	Q04338	VTI1
1	yes	yes	5.0588e-28	73.548	0.51447	0.426742	DGESIEDGAYGENEDENDSEMQEQLK	P32504	CBF3A
1	yes	yes	3.4934e-71	138.62	0.572308	0.426724	ALEDTTDTSNDHLSESDIDNK	P53276	UTP8
1	yes	yes	6.7314e-80	161.21	0.951856	0.426356	ESSIPVEGELEQLQK	P39109	YCFI
1	yes	yes	7.2579e-14	84.181	0.366427	0.426037	VKDNRDSDQDQDFSSAHMK	P34228	SEF1
1	yes	yes	0.00026718	54.343	1.56137	0.42593	DQTIDSTFYLAHK	P53898	NSG2
2	yes	yes	1.9281e-05	42.309	1.07605	0.425893	DAIPLDFDQTNGDDGSGIDSIVR	P41809	HKR1
2	yes	yes	9.3042e-05	43.955	1.16462	0.42581	FERSPGRPSSSQGEIK	P43583	BLM10
1	yes	yes	1.2135e-17	62.374	0.616142	0.42576	TYSLHEPTDAVHANIDTAPDGCK	P25351	YCR3
2	yes	yes	8.8152e-06	47.09	0.79104	0.425723	EQDSPHSESSDLPPILEK	Q12276	HER1
1	yes	yes	0.00031623	93.258	1.03308	0.425606	SNSNPIDPLR	P53907	YNO4
1	yes	yes	1.6876e-97	150.11	0.444265	0.425586	QIDGASSPSSNEDALESDNNEK	Q06451	TPO3
1	yes	yes	1.3553e-142	167.27	0.742038	0.425184	LQGQYVGVMITASHNPYQDNGVK	P38628	AGM1
1	yes	yes	2.21e-113	119.5	0.718739	0.424976	DTFFEGLVDPNEGEVGLVTPSQQHSNHSELEQSPIQLK	P41544	SYS1
1	yes	yes	0.00020053	61.409	1.02853	0.424881	FGLHTPTTATPR	P25333	HAL4
1	yes	yes	4.8152e-58	120.18	1.30688	0.424707	SKSFVGTAEYVSPELLNDNYTDSR	Q03407	PKH1
1	yes	yes	2.6894e-06	45.511	1.10951	0.424698	NAVHNATTATSDHVVTSPNPLSVR	P53280	CF130
0	yes	yes	0.01344	49.418	0.41133	0.424608	LALATFDK	Q10740	LKHA4
2	yes	yes	4.4155e-206	192.64	0.61993	0.424517	EQFSSESSGANDEVFDDLEAK	P32568	SNQ2
1	yes	yes	8.2464e-78	106.64	1.00296	0.424078	QNVLQDTLLANPPSAQSLADEEDDEDSDEDIILK	P13382	DPOA
2	yes	yes	3.7663e-18	64.726	0.766569	0.424039	NESFHDNLSESQVQPAVAPPNTGK	P32465	HXT1
1	yes	yes	0.00028658	54.812	0.943292	0.423976	AAAYTPTGIEHAR	Q03772	CWC15
1	yes	yes	1.8627e-34	75.226	0.589054	0.42393	STINLENPQPIRTPNSSATANNNFDIKK	Q12265	KPR5
1	yes	yes	0	246.48	1.17262	0.423892	VYSSITSSAYTTGTPTSAAK	P32873	BEM3
1	yes	yes	2.0917e-13	92.492	1.05186	0.423849	NDPSLDKEIVTAEHYLK	P39083	RGA1
1	yes	yes	6.4983e-67	152.74	0.662195	0.423831	IETESTTIPNDSDR	Q08986	SAM3
1	yes	yes	1.4489e-71	120.37	1.05306	0.423822	DNADLPVDPYHLSPQQQPSNNLFGSGR	P14180	CHS2
1	yes	yes	6.4208e-51	89.793	0.352635	0.423731	TEYLAPPPLSEEQASSTDKDLQRPVAAVVR	Q03446	RCR2
1	yes	yes	0	232.28	0.635146	0.42348	EILGDMCSEWGGEER	Q12516	SRF1
1	yes	yes	1.1725e-27	124.43	0.68377	0.42326	ADTSIRLEGDELENK	P32569	MED17
1	yes	yes	8.5926e-21	118.13	0.460395	0.423172	TTPSGTTVTTLVPTK	P34228	SEF1
1	yes	yes	0	225.68	1.02849	0.423029	IGGTHSGLTPQSSISSDK	Q04336	YM54
0	yes	yes	0.0021003	78.334	0.898432	0.422979	VTELLGFDK	Q05911	PUR8
1	yes	yes	0	232.54	0.456061	0.422891	MTEAGSLDLIDDAGENSDLEDR	P25635	PWP2
1	yes	yes	6.6504e-17	65.155	0.772546	0.422688	AVDNDTAGSAGKKPLATESTEKR	P38250	IST2
2	yes	yes	1.8312e-14	66.325	0.196942	0.422616	NRELAAVSSDEDNEDHDIAR	Q04500	UTP14
1	yes	yes	0.00035996	67.275	1.60955	0.422486	KLSIAEPAVAK	Q05506	SYRC
0	yes	yes	2.2729e-11	56.529	0.281755	0.421804	VVFQASPDQSDLEVGQEVLDR	P22138	RPA2
1	yes	yes	1.0029e-11	58.332	1.04386	0.421765	YTMSTTSTTAPSLAEADDEKEK	P14180	CHS2
1	yes	yes	6.8484e-24	91.541	1.3207	0.421623	HGINTDVSELSAANLSPPLNHK	P43565	RIM15
1	yes	yes	7.7917e-09	117.02	0.824142	0.421501	QETWMTSPK	P32660	ATC5
1	yes	yes	0.00073804	69.825	0.726707	0.421465	ADVGSIR	P40061	TSC11
3	yes	yes	1.8322e-05	46.178	0.643725	0.42122	NSTPLSSHLASPVILNK	P32873	BEM3
1	yes	yes	3.1193e-08	102.87	1.39781	0.420791	FQSPSLLEQSSR	P53236	RSC1
1	yes	yes	1.6467e-60	139.28	0.508118	0.420788	TTDNHQNDSVLDQQSGER	P38959	VPS41
1	yes	yes	0	246.9	1.39747	0.42064	NASELLTSVLHSPVSVNMK	P39083	RGA1
2	yes	yes	5.3272e-17	96.379	1.1232	0.420551	AVSTANDNSFLQPPHR	P32486	KRE6
0	yes	yes	0.00080415	48.741	0.42396	0.420262	KMDEAEQLFYK	P38077	ATPG
1	yes	yes	0	278.46	0.380724	0.420139	STINTSLSSPLR	Q06315	SKG3
1	yes	yes	4.046e-127	182.08	0.672861	0.420049	SSTSLSNLPAVK	P32386	YBT1
1	yes	yes	3.1759e-21	125.67	0.869166	0.419552	RKSEGECCDLNK	P34240	ZRT3
2	yes	yes	3.0768e-17	75.695	1.63241	0.419545	RSSIDADELDPMSPGPPSKK	P08678	CYAA
1	yes	yes	3.9493e-35	107.08	0.899756	0.419485	APGSDDEEGGNLGRPIENPK	P39928	SLN1
1	yes	yes	7.5082e-118	165.71	0.778385	0.419466	SLSSQNIDADDPTQFENLK	P11075	SEC7
0	yes	yes	2.3775e-11	120.09	1.12135	0.418918	SWYPASVDHEDDR	Q00955	ACAC
2	yes	yes	1.1607e-13	82.177	1.06147	0.41889	TIDLSDSNNDLESPSTHAK	P07866	LTE1
1	yes	yes	7.47e-55	146.5	0.741725	0.41865	VATPSIPQQPIPLK	P34216	EDE1
1	yes	yes	0.0023314	70.028	1.01246	0.418606	SVASLPSR	Q08269	ALR1
1	yes	yes	4.0298e-50	129.62	0.21646	0.418499	TSSALPNNISMNLVSPSSK	P38042	CDC27
3	yes	yes	0.00093275	75.764	1.03113	0.418357	NVPTPSPSPKPQHR	P25358	ELO2
1	yes	yes	3.1755e-64	127.88	1.11232	0.418131	DNQISTSDLLSDSQVR	Q03653	EFR3
1	yes	yes	2.1714e-31	69.482	0.836416	0.418082	YSTLPSANSKDEGKHYDTENNFEIQGLPK	P49573	CTR1
1	yes	yes	0.0057819	79.659	1.13951	0.417967	IFSGVKSPK	Q06315	SKG3
1	yes	yes	2.8716e-37	121.39	0.635578	0.417949	QEEQEQQIEQSSPTEANDR	P08678	CYAA
1	yes	yes	2.6103e-08	53.964	0.318472	0.417751	EFSVAASDVELENEHVPWGK	P19807	HNM1
1	yes	yes	5.8001e-08	100.72	0.682362	0.417718	GMLLNDPYLSSK	Q08157	YOL19
1	yes	yes	9.1873e-33	73.17	1.27249	0.417521	ASATNNDVVDDEDDSDSDFEDEFDENETLLDR	P49334	TOM22
3	yes	yes	2.7073e-05	83.53	0.459069	0.417213	SSATSITSLGVK	P36107	AUR1
1	yes	yes	5.8623e-12	118.48	0.194595	0.417133	DLEDSILDLVR	P53226	BUD9
2	yes	yes	9.2914e-11	66.3	3.5303	0.417054	GHTSSISSYTPNQNEHASR	P48415	SEC16
1	yes	yes	1.4641e-27	69.981	0.845473	0.416979	FSIIAGGSPSSSQEAFDSHGNTEHGR	P20107	ZRC1
1	yes	yes	7.282e-15	126.67	0.981521	0.416214	SSYITVDGIK	P48813	GNP1
1	yes	yes	3.0287e-12	76.733	0.710394	0.416214	VMTNEEDNNNHNNNNMITK	P38335	MTC4
1	yes	yes	8.6731e-26	80.984	0.282478	0.41619	IEEINENSPLLSAPSKQEEVSIPK	Q04602	VBA4
1	yes	yes	4.4936e-97	139.67	0.743795	0.415955	TVPEQENDESDTSPESNEVATNTAATR	P53254	UTP22
1	yes	yes	1.2572e-27	97.284	0.307038	0.415939	EFTGSQDDGEDEYDLDKLFK	P53725	MPP6
1	yes	yes	0.0023129	66.435	1.0714	0.415756	RNSFPYCK	P46679	STB2
2	yes	yes	1.2892e-111	160.36	2.20655	0.415616	STTPNGVNQFLNMNQTTISR	Q03833	GIS1
1	yes	yes	0	250.86	1.13519	0.415493	SSTPNAESQLLSASDKDNGK	P36041	EAP1
0	yes	yes	1.8884e-17	58.26	0.437891	0.415346	LDPTNDDDKEFINNMWAWDKPVSVNGEPK	P29547	EF1G1
1	yes	yes	0.00024666	62.042	0.635104	0.415174	YENDYMFDGTTTAK	P19812	UBR1
1	yes	yes	0	210.34	0.709566	0.414557	EIDSDFLEAIPEDIR	Q03280	TOM1
1	yes	yes	5.554e-24	113.17	1.03584	0.414429	LLQTSEITYDDWNRNSK	Q12469	SKM1
1	yes	yes	3.3049e-11	55.526	0.268821	0.414283	IFQNPTDEESTTSLNEKQEGK	P40563	AIM21
1	yes	yes	6.3328e-36	103.27	0.527434	0.414008	KLSFTGGTDSILNSDNSSDSPR	Q08438	VHS3
3	yes	yes	1.7544e-20	117.2	0.643302	0.413962	EASPAQYSHSLHER	P38085	TAT1
1	yes	yes	1.4895e-17	80.813	0.824519	0.413882	AKDEDIDPMDPMSPLNKDVS	Q04336	YM54
0	yes	yes	0.0042068	57.281	1.48217	0.413719	AAFVVDK	P50085	PHB2
1	yes	yes	6.7018e-36	119.34	0.440431	0.41358	KSSIIDIDSPLEDNEFVK	P16664	RGP1
1	yes	yes	2.2616e-08	52.909	1.48465	0.41341	AHQEESSEDVGGDMVETLNGQTK	P11075	SEC7
0	yes	yes	0.022143	56.563	0.737331	0.413286	EEVNSPDLNSK	Q08951	AP3D
2	yes	yes	7.755e-13	61.03	0.590542	0.412923	TATGENQNDDFKDANEDLHSLSSR	Q03653	EFR3
1	yes	yes	4.2844e-35	127.1	0.943506	0.412766	RISQTYFNYQATPECQK	P38329	VHC1
1	yes	yes	3.7821e-195	199.58	1.33647	0.412714	LGTVPSNYVSSPDLVR	P48415	SEC16
1	yes	yes	9.0545e-87	129.9	1.15597	0.41261	LNDLSLEPAPSHDEQDGSGLVIDIDQR	P15274	AMPD
1	yes	yes	5.8602e-38	101.27	0.39006	0.412143	RQSIDHGVGSEPVSTIEIIPSDSFR	P15436	DPOD
2	yes	yes	1.26e-17	77.241	2.17209	0.412051	SANHTLTDELTTATTNTNGDK	P53879	RHO5
1	yes	yes	0.00018258	62.861	0.775601	0.411585	NDLQPVLNATPK	P14680	YAK1
0	yes	yes	0.020095	36.334	0.348827	0.411325	EGLALSSNISR	P07256	QCR1
0	yes	yes	0.001258	58.978	0.440979	0.411313	FESDTDTECIAK	P14742	GFA1
1	yes	yes	1.0703e-75	150.59	1.32435	0.411154	YAPPSQPSMASPFVNK	P38968	SEC31
1	yes	yes	2.8183e-12	60.278	0.757752	0.411035	DDFETVTKTTPSGTTVTTLVPTK	P34228	SEF1
1	yes	yes	2.8453e-159	191.49	1.40121	0.411013	DQLSPVTTTNNLPR	Q12675	ATC4
2	yes	yes	3.4924e-23	94.594	0.428804	0.41098	HETPLNIRPTSPYTLNPPVER	P51601	GCH1
1	yes	yes	3.3745e-173	162.69	1.49456	0.410752	SNAVLSPTPQVTEHGTIIPSNLASNPLNVNK	Q12296	MAM3
0	yes	yes	0.0016686	44.188	1.33509	0.410708	QDQPGALSASEVSK	P38116	ARL1
1	yes	yes	3.1265e-34	126.19	0.774437	0.410523	LQEQSGNMDQNLLPAEK	P49573	CTR1
1	yes	yes	1.3033e-38	139.86	0.918256	0.410453	SPSNLNSTSVTPR	Q03640	TCB3
2	yes	yes	1.2802e-11	57.347	0.337043	0.410435	GTSPIPNLNIDKPSPSASSASK	P33329	PPZ2
1	yes	yes	3.4104e-05	68.83	0.76545	0.410432	SPVIGSSLENEKK	P17064	FCY2
2	yes	yes	2.5439e-189	191.78	0.650321	0.410393	LLNSLESDDDNEDVEMSDA	P39744	NOC2
2	yes	yes	7.6191e-05	41.904	0.489277	0.410233	NISTSSVTTSPVESTKNPSR	P48563	MON2
1	yes	yes	0.0081475	68.536	0.758636	0.409916	NEYTPELCQR	P38827	SET1
2	yes	yes	1.4146e-12	94.569	0.867407	0.409401	SKDSSVPLIIDSSGSAN	P38310	FTH1
1	yes	yes	2.2337e-30	59.837	1.55008	0.409083	ASAFSNNTAPSTSNNIGSNTPPAPLLPLPSLSQQNKPK	P53950	VAC7
1	yes	yes	1.0581e-11	70.452	0.656304	0.409067	APSSVSMVSPPPLHKNSR	P38968	SEC31
1	yes	yes	9.9313e-08	102.62	0.853003	0.408908	LQTSTPIVEIYK	P34756	FAB1
1	yes	yes	7.5679e-169	185.61	1.10097	0.408896	EMEYALSPTPQGNDYQQFR	P13185	KIN1
1	yes	yes	3.9493e-35	107.08	1.40466	0.407781	LNVLQGAVSPSQQVTPKPYK	P21339	MSB1
1	yes	yes	0	229.54	0.179502	0.407761	SFNQDYNTVDELPWYK	P35735	SFK1
1	yes	yes	1.5671e-58	84.516	1.0033	0.407285	EKSPIPEMPSWFSSTASQQLYNPYNTTNFVEDK	P07276	RAD2
0	yes	yes	0.044124	32.606	0.450331	0.40723	DTEGNELDPEVVK	P33775	PMT1
1	yes	yes	1.3898e-176	172.03	1.81904	0.407176	EVQTVTWTLCGTPDYIAPEVITTKPYNK	P06245	KAPB
2	yes	yes	4.1038e-08	92.939	0.820044	0.406739	SPSNLNSTSVTPR	Q03640	TCB3
1	yes	yes	3.004e-18	71.528	1.00371	0.406495	SRGSFGASNNGDGDDDDDDGPK	P33301	XRS2
1	yes	yes	1.2162e-78	159.41	0.748324	0.406392	NTTPYQNNVYNDAIR	P40073	SHO1
1	yes	yes	2.2466e-74	133.23	0.321343	0.406367	DSVVTEEIPMTFMHGEDGSPSGYQK	P32660	ATC5
1	yes	yes	0.001222	78.401	0.487369	0.406252	NDINSILRSPK	Q12066	NUR1
1	yes	yes	1.5034e-05	48.314	1.04208	0.406071	DKSKGNDAFSDLFSYSK	Q03769	ENT5
1	yes	yes	0.0020762	46.481	0.929119	0.405858	LTAMVDDSAVSSK	P22204	DBF2
2	yes	yes	2.0545e-28	101.5	0.97218	0.405845	GYSENPVENSQFLTEYVATR	Q00772	SLT2
2	yes	yes	2.8595e-06	75.574	0.501572	0.405264	NSAQDLENSPMSVGK	P47818	CCC1
0	yes	yes	0.0015424	62.823	0.949579	0.404728	AVQYLHEIK	P32324	EF2
1	yes	yes	6.0039e-20	81.839	1.52021	0.404667	VNSTSTGTPSAQSAEATLTKPR	P41697	BUD6
0	yes	yes	0.0051677	33.409	0.650328	0.404548	TYGDGTDSDSQMNSR	P05374	CHO2
0	yes	yes	5.2545e-05	68.809	0.880434	0.40446	HASFLCSFITQDK	P07149	FAS1
1	yes	yes	1.0808e-130	168.2	0.546352	0.404366	HLTSQEQLLDSEATSQEPLR	Q06708	VAC14
1	yes	yes	0.00060119	40.085	1.36492	0.404362	SKNPLNMALIVPEK	P53917	FAR11
1	yes	yes	0.0007386	40.025	0.703809	0.4042	SAEDSPSSNGGTVVK	P34111	TFC3
0	yes	yes	0.0090174	30.059	0.706194	0.404198	DDTKPNQLNNGIK	Q03466	EBS1
1	yes	yes	9.4212e-45	137.21	1.17656	0.404015	NPSNSLQLQGGDITR	P36062	AVT3
1	yes	yes	1.7789e-35	95.195	1.28392	0.403741	SRTNDSSLLPGYMDSATLLHPGK	P47031	IML2
2	yes	yes	5.4225e-20	104.84	1.10881	0.403373	TITVGDAVSETELENK	P53049	YOR1
1	yes	yes	5.5695e-168	182.31	0.962032	0.403279	NIYTNINNPSPSPPPSSK	P40317	SOK1
0	yes	yes	0.017949	38.293	0.298455	0.403057	SYDDDTVPYVK	P36136	SHB17
1	yes	yes	1.1361e-07	70.837	0.939389	0.40303	SLLRDEEDVEGTDGRR	P25371	ADP1
0	yes	yes	0.041493	8.1984	0.360418	0.402954	NEQSTHQSQPQQDAQDDLVLEDDEHEYDVDDIDDPK	P39998	EDC3
1	yes	yes	6.2979e-211	198.42	0.489614	0.40292	LSTGAFSNAASDWSLSFEK	P34216	EDE1
2	yes	yes	7.076e-95	143.35	0.811901	0.402834	FGTQASPFSSQLGNKSPFSSFTK	P40477	NU159
0	yes	yes	1.2232e-07	99.283	1.27167	0.402789	IEALEFADDAAK	P26637	SYLC
1	yes	yes	3.967e-08	49.101	0.405287	0.402728	TNQLPGPNPQGSIGAVPLEGLRPK	Q03640	TCB3
0	yes	yes	0.02881	10.658	1.52464	0.402553	PAHNTNTNMDTSFSPR	P40489	XBP1
1	yes	yes	0	302.34	1.30458	0.402523	ALGMAGESNMNFTPTKK	P32505	NAB2
1	yes	yes	1.3422e-181	195.2	1.13321	0.402278	SNTQVNSPSSSGIPK	P46995	SET2
1	yes	yes	2.703e-288	200.16	0.765035	0.401787	ASTAVESLDNHPPK	P25297	PHO84
0	yes	yes	6.0612e-07	45.011	1.48618	0.401596	GGISAVTGMAEPEYGKDYIHSVADR	Q05515	SVF1
0	yes	yes	0.015936	39.509	0.750932	0.401591	HSITLIPSENFTSK	P37292	GLYM
1	yes	yes	1.4575e-07	77.078	0.468876	0.401289	AASPETASVSPPIR	P40537	ULP2
1	yes	yes	3.6824e-147	169.61	0.70602	0.401274	TGCISEEDTSDDEFDIEAPR	Q04121	NHX1
1	yes	yes	2.5498e-133	172.37	0.893717	0.401193	ESFSLLSNGSSSSPLQTR	P32488	ISF1
1	yes	yes	6.0062e-51	90.303	2.02507	0.401156	ITSNKPFDTPTIQKEPDLSETMDPTVGNQR	P38853	KEL1
2	yes	yes	8.036e-94	171.81	0.982028	0.401068	STSNLASPMSSK	Q12271	INP53
1	yes	yes	5.4017e-144	148.13	0.710979	0.400759	KEEEGKDYIEDNDDEGVEGDSDDDEAITNLISK	P25582	SPB1
0	yes	yes	0.054035	7.8386	0.477854	0.400723	SNTSSDTNQNRRSADIGTDK	Q08923	CTI6
1	yes	yes	0.0023561	48.568	0.396844	0.400469	MENSLPSIENER	P48415	SEC16
0	yes	yes	3.7095e-05	38.26	2.09723	0.400387	LTSAAQSNPNDEQMSTIESLIQK	P25367	RNQ1
1	yes	yes	5.4001e-24	92.833	1.16277	0.400285	GVFPFVFEKEPVSDWTDDVEAR	P00549	KPYK1
1	yes	yes	1.1324e-30	138.42	0.549121	0.400204	SNSSAYPLSFK	P48743	RFX1
1	yes	yes	3.3683e-149	176.23	0.635731	0.399879	EMTDDTTSMEAIPEGTDK	Q06179	FMP27
1	yes	yes	1.1591e-71	118.82	0.606975	0.399816	TTPPASVHSATPDIKEDSNVAPQLDLLK	P40056	GET2
1	yes	yes	3.3015e-62	141.97	1.98685	0.399579	NGLNMSDYSNNSPYGR	P28003	FUN19
2	yes	yes	5.4524e-21	120.7	0.826446	0.399399	GSSDSFNLPHQISR	P47135	JSN1
0	yes	yes	1.2721e-28	106.93	0.453878	0.399196	FIAHADEESPDNVNDIDAK	P32568	SNQ2
0	yes	yes	0.0052799	61.962	0.790296	0.399092	EVWLESFK	P16861	PFKA1
3	yes	yes	5.5254e-96	150.36	1.33536	0.398899	FVDDGTMDTDQEDSLVSTPK	P38132	MCM7
1	yes	yes	0.00069503	64.65	0.552953	0.398861	KGSPLLIGVK	P14742	GFA1
0	yes	yes	0.0028168	29.355	2.06908	0.398765	EVPAEPETQPPVQVK	P40075	SCS2
1	yes	yes	5.2594e-141	186.75	1.29599	0.398405	LNDLDFGNSDAISLR	P39109	YCFI
1	yes	yes	3.5513e-05	69.331	0.474895	0.398258	RALSLGPEESDNK	Q03361	JIP4
1	yes	yes	5.0391e-143	162.02	1.02709	0.397864	KNESQNSTAVTLQNASSSPASITTR	P47019	ALB1
0	yes	yes	1.4599e-57	93.73	0.780542	0.397829	DFDYSVTPEEGALVPEKDDTFLK	P35844	KES1
1	yes	yes	7.7596e-173	192.54	1.33819	0.397761	VATPLSGGVPPAPLPK	P38968	SEC31
1	yes	yes	0.00022592	48.848	0.857812	0.397712	AAYGDISDEEEKKQK	P38144	ISW1
1	yes	yes	1.6438e-07	59.862	0.918355	0.397637	NSSIVALGTPDNQNILAR	Q12342	LDB17
0	yes	yes	2.6764e-10	67.136	1.96892	0.397514	GTNMGILTPSESLGEDDCR	P41810	COPB
1	yes	yes	6.082e-11	112.15	0.449737	0.397507	NDLDDVSHYEMK	P48813	GNP1
1	yes	yes	3.8579e-45	117.82	0.425925	0.39735	KLSEDGVTDGDGKPIPESER	Q06639	RSC3
2	yes	yes	7.8405e-28	101.74	0.327563	0.39728	SSAESSNATNNNTLGTESK	P38250	IST2
1	yes	yes	3.1263e-17	92.336	0.427975	0.397236	VSLTTIEQSPVKCETTTEK	Q99393	IZH4
1	yes	yes	7.0889e-286	226.25	0.559908	0.396868	QGTGSFANLMEMFTK	Q02805	ROD1
0	yes	yes	0.00035159	93.649	0.526587	0.396343	ETFPILVEEK	P41940	MPG1
0	yes	yes	0.00035373	77.062	1.28794	0.395966	EKDIVGAVLK	P00330	ADH1
0	yes	yes	2.4993e-07	60.918	0.205575	0.395854	KYYSIYDLGNNAVGLAK	P07267	CARP
2	yes	yes	7.7139e-24	113.33	0.613139	0.395608	TFPQTIDTASDQSDLAK	Q12333	FRE7
1	yes	yes	1.0774e-07	44.021	0.280803	0.395395	VKDLEEVINSEETEILSAIESDSNKVK	Q12080	NOP53
1	yes	yes	5.2041e-185	185.55	0.497056	0.395234	EIAAFPMLEMSDDENNASGK	Q12389	DBP10
0	yes	yes	1.2759e-10	90.707	0.868836	0.394692	SLTTVWAEHLSDEVK	P14126	RL3
1	yes	yes	7.6136e-37	96.242	1.85662	0.394436	IYVSPPSPTGDFVHGSCADGDNGSR	P33329	PPZ2
1	yes	yes	1.2845e-27	104.63	1.16778	0.394377	GQVVSEEQRPGTPLFTVK	P32324	EF2
2	yes	yes	5.1799e-150	179.46	1.4101	0.394124	TISIESDVSNITDDDDLR	P20485	KICH
1	yes	yes	2.4868e-214	158.2	1.01453	0.393613	EKEQATDPILTATGPEDMQQSASIVGPSSNANPVTATAATENQPK	P54003	SUR7
1	yes	yes	9.5756e-159	133.82	0.908927	0.393595	EQATDPILTATGPEDMQQSASIVGPSSNANPVTATAATENQPK	P54003	SUR7
0	yes	yes	0.0049842	25.824	0.841818	0.393486	VLDDTEEKEQSNPTIGR	Q06169	PEX30
0	yes	yes	0.0024345	46.592	0.305675	0.393138	TGELLCYDHYK	P07991	OAT
0	yes	yes	0.010368	23.138	0.471143	0.393091	QLDQDLNKTSEEDAQR	P27692	SPT5
0	yes	yes	5.0521e-09	88.021	0.243926	0.393009	LLHQYYGDDESK	P07149	FAS1
0	yes	yes	0.0043423	69.825	0.403449	0.392848	ALIIDEADR	Q03532	HAS1
1	yes	yes	1.1512e-10	118.4	0.780246	0.392686	GAPSSGSFLK	Q12152	YP150
1	yes	yes	2.8359e-13	85.248	0.328289	0.392655	MTLRSSSDSPTATANLVK	Q05812	MSC3
1	yes	yes	6.3835e-08	88.133	1.11979	0.392587	SLSLPSSGADAVKR	P38321	YB75
1	yes	yes	5.2074e-244	214.28	1.20849	0.392485	ALGMAGESNMNFTPTK	P32505	NAB2
1	yes	yes	2.7947e-176	150.69	1.75191	0.392151	GIDEDDLNLNFTDDEEGHDNVNNHSQGHGPVSPSPTK	P32857	PTM1
0	yes	yes	0.055382	31.074	0.356812	0.392081	VFETGDVVFK	P15624	SYFB
1	yes	yes	0.0034847	64.04	0.407166	0.392049	FSFSPLQK	P38931	SSN2
1	yes	yes	6.05e-55	148.68	0.751205	0.391578	QAEGTPLFTFGK	P20676	NUP1
1	yes	yes	1.0654e-09	94.09	1.22609	0.390982	TASSSSSIETTVTK	P41697	BUD6
1	yes	yes	5.529e-18	96.234	1.05109	0.390834	GSVYHVPLNPVQATAVR	P36006	MYO3
0	yes	yes	0.033126	30.872	0.727085	0.390818	IWTTDVAVPVSQFDK	P32891	DLD1
1	yes	yes	1.5784e-40	108.44	1.13281	0.390793	RVGDEGNAAESESDNVAASR	P23615	SPT6
0	yes	yes	1.8377e-149	175.28	0.772415	0.39061	QDFAEATSEPGLTFAFGK	P07267	CARP
1	yes	yes	0.001035	43.297	0.754797	0.390574	FENSQSNLSSHR	Q06681	YSP2
1	yes	yes	1.0083e-14	60.348	0.335277	0.390541	AASHSEEPLELPESTINSSFNDDSVNR	P48415	SEC16
3	yes	yes	7.2967e-30	57.417	0.313372	0.390443	EAILAALENALDSSDEESAAEGEDADEKEPLEQDEDR	P33339	TFC4
1	yes	yes	0.00058327	75.479	1.69981	0.390333	YFYDIPSLESK	P32074	COPG
1	yes	yes	0	275.83	0.821799	0.390289	STSPNANANDNTEFFK	Q02979	GDE1
1	yes	yes	6.4606e-22	88.79	0.340501	0.390265	AAADALSDLEIKDSKSNLNK	P09938	RIR2
1	yes	yes	2.4329e-13	48.65	0.588484	0.390212	DAVTEGKSLEGDLTPEEEEEYFIECDDDMK	Q04175	SXM1
1	yes	yes	3.4387e-11	121.36	0.891761	0.390192	IMATSTPISR	P36024	SIS2
1	yes	yes	6.2268e-35	99.603	1.36546	0.389891	ARTSLDLPGVTNAASLIGTQQNN	P32660	ATC5
3	yes	yes	2.072e-06	41.591	0.797438	0.389031	TPARTPTPTPPVVAEPAISPRPVSQR	P33338	SLA2
0	yes	yes	0.025486	24.291	0.834598	0.388758	FNKAEDFQDR	P06738	PHSG
0	yes	yes	1.637e-129	140.74	0.212076	0.388678	IVTEDCFLQIDQSAITGESLAVDK	P05030	PMA1
3	yes	yes	5.8631e-38	101.27	1.10353	0.388634	EINTLSNQLDELYLSDDSISSATKK	P32501	EI2BE
1	yes	yes	7.2164e-13	91.858	2.64573	0.388583	RLSDLQQYHI	Q06177	TMA10
1	yes	yes	9.5444e-05	105.17	2.21076	0.388346	TISPLVSVTK	P14680	YAK1
1	yes	yes	4.3886e-17	93.823	1.08498	0.388191	MSEDEFFGGDNEAVWNGSR	P32854	PEP12
1	yes	yes	0.0001729	76.262	1.6324	0.387706	LENNKSPILTK	Q02866	MUK1
2	yes	yes	4.5065e-19	107.57	0.453268	0.3876	FDIDADSEANLRGDSR	Q08157	YOL19
1	yes	yes	9.2354e-86	120.56	0.727006	0.387416	NMGGLLDSPDGNDVLSSSSSPTSSAGELHFPK	Q99186	AP2M
1	yes	yes	1.0463e-132	171.72	2.30346	0.387412	EILDTTDNINSAGNKSIR	P38966	YD089
1	yes	yes	1.6265e-232	189.1	0.655072	0.386698	STSTYSVIESESGLK	Q08157	YOL19
1	yes	yes	1.5447e-59	135.81	0.290715	0.386454	LNFESSSTGISPVDSNSK	Q04183	TR120
0	yes	yes	0.006048	42.001	0.402134	0.386425	TNLDPYDEFSDR	P32386	YBT1
0	yes	yes	0.00041341	39.509	0.872148	0.386245	WTNKDTDAEGKPLER	P32324	EF2
1	yes	yes	3.3927e-29	100.77	1.47063	0.386056	KLANQQQQMMETSITNDNESQQ	P26570	PPZ1
1	yes	yes	1.7523e-10	49.793	0.347331	0.385727	DDNIMSQNEAVYGDDISDSFVDESQEIK	Q00402	NUM1
0	yes	yes	0.00075065	83.265	1.75791	0.385689	NEDQVGQAIK	P14065	GCY1
1	yes	yes	8.527e-06	68.83	0.602768	0.385644	NPTDDDFPHEAVVR	Q04767	TVP18
2	yes	yes	2.8341e-16	113.65	0.452102	0.385584	DDSINSLGNNKQPLR	P53121	FLC3
1	yes	yes	8.2575e-19	118.28	1.00151	0.385513	NQLFGTPTK	P38826	ORC6
0	yes	yes	2.1425e-27	116.01	0.952072	0.385481	ATYDDYQTNYYNYVIDK	Q04697	GSF2
1	yes	yes	5.2382e-18	65.855	1.51509	0.385325	MLGLGQSAQAYASDDALNMNQAK	P40168	YNT5
1	yes	yes	6.6354e-07	114.4	0.771559	0.38504	DSGSLPFNR	Q06708	VAC14
2	yes	yes	1.3263e-07	53.679	0.913603	0.384368	SSSVSNANLYSNNNSTLSLQEEK	P25366	OCA4
1	yes	yes	2.5479e-26	80.293	0.362582	0.384193	AKEDDLQLADTASIEEQPQTQGPIR	P38994	MSS4
0	yes	yes	0.0011092	56.094	1.07308	0.384131	LINDSVPDTIDTR	P32599	FIMB
1	yes	yes	1.3363e-26	121.76	0.507632	0.38411	SMTPFSAGNTSSQNK	P25302	SWI4
2	yes	yes	4.7865e-17	90.166	0.7436	0.384039	RSSIDADELDPMSPGPPSK	P08678	CYAA
0	yes	yes	4.33e-10	61.815	0.21294	0.383886	LGLIFDEEPAEHVGPVAEK	P38079	YRO2
1	yes	yes	4.0791e-08	95.067	0.432884	0.383798	RSSESIGDLPHR	P46675	STU2
1	yes	yes	7.2868e-54	108.04	1.86994	0.383302	VGLESLYGDELNSRSPSNDSLQESQQK	Q12276	HER1
1	yes	yes	3.0463e-109	159.13	1.36716	0.383227	LSTNVDAFMHSPR	Q06245	SEC10
1	yes	yes	4.9273e-100	155.79	0.726769	0.382877	DTEESLGHDSASASSASR	Q07541	YD121
1	yes	yes	2.269e-34	127.78	0.849377	0.382262	FSDLPSSPIKAPNVEK	P38859	DNA2
1	yes	yes	3.9452e-91	147.18	0.874427	0.382204	ESVENNSEEGFIK	P36029	TPO5
1	yes	yes	1.4934e-174	161.38	0.219311	0.382177	ELVEDADDEKMDIDEEEMLSDIDAHDANNDVDSK	Q12019	MDN1
1	yes	yes	0	216.39	0.746664	0.381936	AAFGSSSFAPANNELFGSNFTISKPTVDSPK	P40477	NU159
0	yes	yes	1.5765e-07	98.033	1.38666	0.381793	FLAFEPQSEIDR	P25623	SYP1
2	yes	yes	1.03e-06	67.866	1.08798	0.381777	NKSINSESFSSPSLR	Q06146	YL257
0	yes	yes	2.0701e-27	69.356	0.403303	0.381602	TDTSSSSSSSSASSVSAHQPTQEKPAK	P05030	PMA1
1	yes	yes	1.0414e-27	71.472	0.235793	0.381473	NDDELHDISPSLNEQPHWDLIEDGSR	Q06815	MRL1
1	yes	yes	2.6435e-160	168.79	1.10231	0.381455	HTIITGSQPLPSPISSSNFFEMR	Q03656	SKY1
2	yes	yes	9.4016e-36	102.39	0.412077	0.381345	DMENSNGSGLNEEEDDGMAYDK	Q08157	YOL19
1	yes	yes	1.0033e-16	92.336	0.383451	0.381324	QYEEFGDSNDYKNDDVVR	P40988	FET4
1	yes	yes	2.8825e-08	95.428	0.957004	0.381215	RPSQPLNTLSPK	Q06833	YP091
2	yes	yes	3.1774e-05	41.711	1.07933	0.381154	NQSVEDLSFLEQGYQHR	P37296	STV1
1	yes	yes	1.5164e-23	108.71	0.615757	0.381072	SVSTPVNHFPASVPGLR	P34228	SEF1
1	yes	yes	4.1843e-59	101.72	1.44348	0.380596	SLSSAQSSSSGPSSSSEEDDSRDIESLDKK	P12683	HMDH1
1	yes	yes	4.6127e-05	66.059	2.29613	0.380418	FMPHFPSSPSPLR	P38770	BRL1
1	yes	yes	2.6734e-133	169.06	2.02869	0.380144	GSDTPVKQNSILDEHLEK	P41832	BNI1
0	yes	yes	0.007553	14.928	0.860681	0.38012	NVNNDNDTLEEGQILENYK	Q12680	GLT1
0	yes	yes	0.00051263	72.643	0.874161	0.380018	DADEQGIHIR	P32568	SNQ2
2	yes	yes	7.4077e-43	104.53	1.17877	0.37967	YNNIINAGLNSPSLTPSFAHLSR	Q02805	ROD1
1	yes	yes	4.2228e-28	102.94	0.501215	0.379625	SQEGKSEDNLFGVEYDDEK	Q08967	FLC1
3	yes	yes	7.6705e-41	114.02	0.561173	0.37952	DTASQISATVSEMAPDVVSK	P32568	SNQ2
1	yes	yes	3.226e-13	95.651	0.71271	0.379517	SLIEEEVEQDEGQCR	Q06156	CND1
1	yes	yes	0.00018098	65.805	0.670203	0.379367	VSASFADKLPQK	Q03707	SRC1
1	yes	yes	1.1149e-12	79.762	0.246536	0.379273	DENFASVSPAGPSSVHNAK	P22082	SNF2
1	yes	yes	5.283e-08	70.414	0.787639	0.379095	EQQVSVNNNSSHFEAK	P32386	YBT1
1	yes	yes	2.3612e-05	50.358	1.12072	0.379062	KSSYSQPQHVAMMTSR	P37304	PAM1
1	yes	yes	2.7385e-32	94.606	1.22835	0.378508	MMESSIDGVTMDRPGSLTPPQDMEK	P47135	JSN1
1	yes	yes	9.1489e-23	106.13	0.962172	0.378433	GTPMMAAPAEANSK	P06778	RAD52
1	yes	yes	3.4145e-91	167.37	1.10536	0.378408	LTIPEQAHTSPTSR	P13186	KIN2
1	yes	yes	1.0622e-23	110.6	0.421782	0.378406	LNVLQGAVSPSQQVTPK	P21339	MSB1
0	yes	yes	9.5212e-19	133.57	0.465238	0.378235	AEQVLQNAEK	P32599	FIMB
1	yes	yes	3.9976e-28	85.376	0.591099	0.378157	DQTDASSASNNELPNDLSIITETSK	P39531	RCY1
1	yes	yes	4.0457e-08	101.6	0.633024	0.37812	EEGSPTAGITER	Q08650	DGAT2
1	yes	yes	0.0015605	78.655	0.504543	0.377959	TDDSVLLNR	P32500	NDC1
1	yes	yes	3.4826e-28	102.21	0.508049	0.377223	GGDNEEEWTGFNEGSLEKK	P25582	SPB1
0	yes	yes	0.00017053	82.417	0.707831	0.37717	NPLVAQGIVDK	P41819	DIM1
0	yes	yes	2.5722e-77	104.84	0.719703	0.377155	VIITGAPAAFSPTCTVSHIPGYINYLDELVKEK	P38013	AHP1
1	yes	yes	7.7906e-31	110.38	1.48475	0.377148	QPQSPLSSQSTQNQAIPR	P48562	CLA4
1	yes	yes	2.3408e-59	87.199	2.07496	0.376748	AEGSHANSPDSSNSNGTTPISTKDSSSQLDNELNR	P48813	GNP1
1	yes	yes	1.4631e-12	92.993	0.257804	0.376667	TSTINNSTDTLIKPSK	P28006	GAC1
2	yes	yes	1.5348e-06	70.197	0.658315	0.376203	DGYDVSSDAESSISR	P36148	GPT2
2	yes	yes	6.2467e-41	94.949	0.738747	0.37617	LSATSQTAASATPGVAQSREGTPLENR	P35197	GCS1
1	yes	yes	1.5085e-10	53.865	0.847635	0.375941	TDSAFPLSSKDSPGINQTTNDITSSDR	P06775	HIP1
1	yes	yes	0.0020472	82.417	1.03714	0.375688	SLSLSPCTR	Q06628	ATG13
1	yes	yes	1.5098e-271	207.48	2.2623	0.375649	QDSTSKLEDFFSEDEEEEESGLR	P23615	SPT6
1	yes	yes	0.0011067	96.331	0.820912	0.375644	LLTTPPSK	P38042	CDC27
0	yes	yes	8.3985e-14	87.287	1.73561	0.375525	EACDWYAHSLNYNTPGGK	P08524	FPPS
1	yes	yes	4.4666e-05	43.955	0.423393	0.375463	FIDHTGENVTPQEAAR	Q04461	YM01
2	yes	yes	1.1685e-08	47.018	0.256239	0.375381	LAPTNSGGSGGKLDDPSGASSYYASHRR	P43603	LSB3
0	yes	yes	0.035318	36.395	0.23055	0.375373	IFNFLDK	P25644	PAT1
2	yes	yes	8.1577e-18	58.137	0.522479	0.375339	YIEKEPLHYYDANSSPSSPLSSSMSNISEK	Q06147	LCB5
1	yes	yes	1.2114e-11	73.707	0.84261	0.375274	SPAISSAELFEGYDSLPER	Q06315	SKG3
1	yes	yes	0.002623	61.212	0.627112	0.37522	EKSPEISKPK	P53741	BRE5
2	yes	yes	0.002938	69.276	0.362055	0.375051	ESLISVTSSR	Q12263	GIN4
1	yes	yes	2.6639e-72	142.04	0.763409	0.374942	SDFVATSQSGSEMSHSETR	P08638	LEUR
1	yes	yes	2.5076e-130	167.53	1.17796	0.374604	TVQSPMGAQPSYNSAIIENAFR	P19659	MED15
1	yes	yes	6.292e-28	102.48	0.973262	0.374522	GVEVLSLTPSFMDIPEKER	Q12753	HAA1
0	yes	yes	5.9146e-36	99.34	0.753669	0.374368	AVQESDSTTSRIIEEHESPIDAEK	Q06689	YL413
1	yes	yes	0	257.09	0.809324	0.374322	EREEDDRLSEDDLDLLMENAGVER	P23615	SPT6
1	yes	yes	2.8122e-07	52.483	0.325201	0.374266	FQKDNAGNNSLTDESGHR	P38854	TDA11
0	yes	yes	0.00092947	90.657	0.620037	0.374159	GDALSAVMK	P38707	SYNC
2	yes	yes	2.8307e-25	72.37	1.70312	0.373858	LSNSNQFEAVSYLDSPFLNSPFVNK	P21268	FAR1
0	yes	yes	1.0886e-27	95.094	0.80497	0.37385	STLTQNDHDNDDDSTNNNNNK	P35845	OSH1
0	yes	yes	1.8673e-06	47.058	0.730305	0.373832	TEPSEAETTTVNTESLGQAEHEIK	P32566	SMI1
2	yes	yes	6.687e-13	85.619	0.376995	0.37369	IGGTHSGLTPQSSISSDK	Q04336	YM54
0	yes	yes	1.3897e-06	71.344	1.08554	0.373563	SDHDNAIDGLSEVIK	Q00955	ACAC
1	yes	yes	1.5644e-153	186.85	0.510089	0.373373	HYSDDDDSSYQFVPMK	P23201	SPA2
2	yes	yes	1.1696e-63	124.09	1.07887	0.373366	SRTNDSSLLPGYMDSATLLHPGK	P47031	IML2
1	yes	yes	6.7281e-28	96.019	1.06239	0.372901	ECSLVYNEDPDFTDGTTPCDR	P39538	UBP12
1	yes	yes	2.5444e-41	122.01	1.22016	0.372444	DIEDMALYSVNYGDSPVR	Q03088	SVL3
0	yes	yes	5.1812e-06	67.153	1.57988	0.372404	LYQENSPVITNETPR	P40069	IMB4
0	yes	yes	2.0598e-147	190.86	0.511215	0.372307	ELQTTVNNPDQDK	P41810	COPB
1	yes	yes	2.1283e-08	68.257	0.441127	0.372174	SISGEEQEIVNSLPEYK	P36004	KKQ8
1	yes	yes	1.2659e-44	115.34	1.1399	0.372105	EGEVEPVDMYTPDTAADEEAR	D6VTK4	STE2
1	yes	yes	6.1239e-48	85.658	0.371023	0.372073	TLMTALGGLSKPLSMETDDTKLSNTNETDDER	Q06708	VAC14
1	yes	yes	2.1501e-42	80.342	0.968099	0.372058	AASDQNKSTDELPSSTAMANSNSITTALLESR	P32896	PDC2
2	yes	yes	0.00060807	45.221	0.300517	0.372033	KLSFHSPNASSIR	P32797	CDC13
2	yes	yes	0.0014571	64.55	0.263193	0.371559	LGNNSVESLR	Q12697	YPK9
2	yes	yes	3.9953e-08	87.932	0.846037	0.371507	DAFLEATSEDEIISR	P16861	PFKA1
0	yes	yes	1.443e-13	86.455	0.572706	0.371175	FTGCNVIGLNNNDYQIAK	P25087	ERG6
1	yes	yes	9.2374e-08	49.973	0.890786	0.371063	NTINNNIKNSPAFTNSNPSSK	P40463	VHS2
0	yes	yes	0.012384	43.512	0.612651	0.370607	VNAITSQVVSK	P10964	RPA1
0	yes	yes	2.4532e-39	89.946	0.389286	0.370441	LIEAFNEIAEDSEQFDKFYSAFAK	P15108	HSC82
2	yes	yes	9.093e-09	76.889	0.931784	0.370331	RNTQDSNLPNIPFHASK	P38994	MSS4
1	yes	yes	7.2027e-05	59.513	0.861896	0.370259	YSNSNSTVTKPVYK	Q04007	SND1
1	yes	yes	2.5106e-10	66.644	1.27503	0.370197	ITSADISTPSHDNGSVIK	P29366	BEM1
1	yes	yes	2.4731e-79	161.19	0.493633	0.369997	LNPDTDLELIKTPQR	P38903	2A5D
2	yes	yes	8.1268e-18	64.723	0.696024	0.369521	FVPLKNSSQTLTPDLELLHGSPK	P47046	IRC8
1	yes	yes	0.00021353	104.2	0.643477	0.369259	LSMDDPYR	Q12407	YD199
1	yes	yes	1.7711e-22	100.19	1.11991	0.369243	SYTSDLKDSPSGDNSNVTK	P25558	BUD3
1	yes	yes	1.5512e-15	109.1	0.791815	0.369118	SSENVQVDLANFEK	P22147	XRN1
1	yes	yes	7.6904e-06	87.498	1.11712	0.369103	EGLLNTPPIEGAR	P34756	FAB1
1	yes	yes	2.4306e-40	89.805	0.974774	0.368783	AFLSPSTQLVPTNTSTTPLSGSLTPNNR	Q06681	YSP2
3	yes	yes	1.6914e-05	41.912	1.3207	0.368741	RPVASSAGSENNDHLDDMNHLR	Q04934	IVY1
2	yes	yes	2.5614e-24	54.632	0.372938	0.368362	SLSHISSASNTPQPPGLDDEDAIEQQLEIWGNALEER	Q03750	TAF8
1	yes	yes	0.0003639	41.621	1.33931	0.368275	NTANEDVTESTEDLK	Q12500	AVL9
1	yes	yes	4.5725e-20	104.89	2.04794	0.368247	YFTHNGNFGESPNHVK	Q06177	TMA10
1	yes	yes	1.7041e-90	164.01	1.57252	0.368155	INSSLNIASPSHLK	Q12280	IQG1
2	yes	yes	2.1911e-60	131.45	1.01846	0.368067	GCLTFEPNPSPNSSPDLLSK	Q12246	LCB4
1	yes	yes	6.1232e-21	122.78	0.48488	0.368055	KSSPDAVDSVGK	P53629	ARE2
1	yes	yes	1.282e-09	64.749	0.570244	0.368019	RNSVPYYGYAPESSSDRK	P39969	BOI2
0	yes	yes	0.00033051	75.479	0.352268	0.367869	DLKPENLLLDK	P34244	HSL1
0	yes	yes	0	243.69	0.425772	0.367615	QVNVNTVFGLPGDFNLSLLDK	P06169	PDC1
1	yes	yes	0	248.54	1.11762	0.367377	SMSEFYDDDDDNDSDMCR	Q08966	PCL8
2	yes	yes	2.7051e-07	46.048	0.723651	0.367264	AYIKEDDDEKPQSGDETSATKPLSSR	P39996	GTT3
1	yes	yes	3.5887e-06	110.39	0.901099	0.36649	TSTQQDMLFR	P38713	OSH3
2	yes	yes	7.4645e-17	73.389	0.492283	0.366402	SVTSPTYTPVALQNTPVLKPK	P32525	ECM25
1	yes	yes	2.7494e-11	90.22	0.305504	0.366285	RASSAAATSIDKEFKK	P32567	PAH1
2	yes	yes	5.937e-17	73.831	0.55534	0.366154	TSDFDESVINSNRNSAIEQK	Q06169	PEX30
1	yes	yes	1.5348e-16	112.5	0.577474	0.366068	SLLRDEEDVEGTDGR	P25371	ADP1
2	yes	yes	6.4041e-39	136.33	1.97	0.36543	SLASILDSSSSVK	Q03361	JIP4
1	yes	yes	8.2092e-174	188.47	0.556126	0.365241	LEDFFSEDEEEEESGLR	P23615	SPT6
1	yes	yes	7.4398e-64	146.58	0.585217	0.365226	RNSQDEDSLPNNTNLIK	Q08280	BSC6
0	yes	yes	0.0071747	30.249	0.188515	0.365222	ASYGSGGNSQNQEYSSDDNIDVNK	Q07653	HBT1
1	yes	yes	0	236.17	0.661981	0.365216	HDNLSSSSSDIIYGR	P47818	CCC1
1	yes	yes	4.4727e-88	114.79	1.04182	0.365206	LNGTALNPVDHPEMFYSPTNDAYYAPQQQGQYMK	P32900	SKG6
1	yes	yes	0.0036911	70.488	0.712273	0.365162	SSNTDAQLLGK	P38167	ECM21
0	yes	yes	0.002642	25.824	0.980611	0.364984	MDLDSINPDETEEEFQNR	P22147	XRN1
1	yes	yes	2.6552e-05	46.159	0.370077	0.364912	NDDSSSTTATNSGNDVASAR	P39960	BEM2
0	yes	yes	0.042011	13.679	0.477296	0.364885	QQCNYSSLVFNR	P40302	PSA6
2	yes	yes	6.1891e-12	58.366	0.642784	0.364804	RNQSSLGLIPVASATSNTSSPK	P53947	YNF8
1	yes	yes	1.568e-77	155.56	0.976886	0.364692	LAMPEQAHTSPTSR	P13185	KIN1
1	yes	yes	0.0007969	91.549	0.54783	0.364685	ADSPMQSVK	P43579	IES1
0	yes	yes	2.0888e-05	55.213	1.23867	0.364633	DGKPYVFFTIPDGK	P46655	SYEC
1	yes	yes	8.8214e-10	87.668	1.41262	0.364486	LVHTPIKGNTADLVGK	P32562	CDC5
0	yes	yes	0.0019622	54.416	0.401243	0.364258	VPVGDQPPDIER	P21576	VPS1
1	yes	yes	1.3363e-26	121.76	1.23499	0.364239	SSTPETENAFSATPR	P53094	MDS3
1	yes	yes	2.5726e-79	165.73	0.800055	0.364235	EYSNVDQYGHQR	P53932	YNJ5
1	yes	yes	0.00022424	91.313	0.513749	0.3642	SASISVSPAK	P38859	DNA2
0	yes	yes	3.9162e-182	174.95	0.755059	0.364087	EISEDGADSLNVAMDCISEAFGFER	Q12118	SGT2
1	yes	yes	7.891e-102	129.59	1.76321	0.363979	TGAAPQTTFNVAPNSTPIVSTAATGLQHK	P32599	FIMB
1	yes	yes	0.00011407	106.2	0.403619	0.363924	QNEPQISR	O13585	YP089
1	yes	yes	2.8635e-109	152.88	0.502681	0.363916	SILPISPNDADDKSIDSEESTDK	P40094	COG3
1	yes	yes	9.5192e-52	137.32	1.47186	0.363886	NSNNVSSPLDNVIPTSR	P32047	MLF3
1	yes	yes	4.0105e-07	51.029	0.362858	0.363512	IAKEPSVDNESEDMSDSK	P07866	LTE1
2	yes	yes	2.066e-17	73.809	0.925191	0.363251	NLSNGSLNDINENEELQNFHR	P25341	KIN82
1	yes	yes	6.9351e-15	47.479	0.224268	0.363119	ASLDYDPSVPNTSYAPVQSASPVVKPTDNTSSSSNK	Q03640	TCB3
1	yes	yes	8.8935e-05	57.52	0.413601	0.362894	DITSMARTPTTTHK	P23201	SPA2
1	yes	yes	0.000155	41.967	1.04325	0.362882	EVVPNNASPASATGAR	P25623	SYP1
0	yes	yes	5.1892e-14	73.91	0.332367	0.362871	NDDSSSTTATNSGNDVASAR	P39960	BEM2
2	yes	yes	2.1688e-17	100.43	0.243739	0.362782	NSSSSFTYPQLPQLQK	Q08484	GYP1
1	yes	yes	0	240.63	1.72684	0.362541	ESLTSSSLPGTSFTPTSTK	P53974	ARK1
1	yes	yes	7.6759e-12	71.535	1.64414	0.362205	RGSVYHVPLNPVQATAVR	P36006	MYO3
1	yes	yes	3.1074e-05	53.768	0.551508	0.361879	RATILALTSAVSSPK	P12754	EI2BD
1	yes	yes	3.5074e-05	42.277	0.472061	0.361831	TSSKEDSYLNSSMEMQK	Q08236	AVO1
1	yes	yes	3.0369e-153	185.62	0.786072	0.361793	VSPDDSQDNSPSLGIK	Q12246	LCB4
1	yes	yes	4.4926e-10	50.261	1.18472	0.361557	TPLNVTAVDNSSHLISPDVSVSSPTPR	Q04195	SIZ1
1	yes	yes	3.8197e-37	143.42	1.38892	0.361447	NLMSLPTNTPR	P53273	YG35
0	yes	yes	0.026224	16.306	0.328664	0.361442	ISHKNETIAENREDLKAK	Q06698	YL419
1	yes	yes	2.9836e-25	81.356	0.685413	0.361287	GEGDDNEDSDSQLEEELMDMLDD	Q03254	FCP1
1	yes	yes	1.3754e-31	90.946	1.933	0.361281	TSNSFNTSSTPTPPPDASSGVMAMK	P53604	MSO1
2	yes	yes	3.4854e-09	55.061	0.323934	0.361125	RASDATLGSIDFGDDENIAK	P39109	YCFI
1	yes	yes	6.582e-35	127.88	0.200939	0.360888	DTEFGQDDTESNSTFDK	Q12333	FRE7
1	yes	yes	1.2284e-11	79.97	0.532231	0.360528	GGDNEEEWTGFNEGSLEK	P25582	SPB1
1	yes	yes	1.9554e-52	124.51	1.22743	0.360508	QAQELEKNESSDNIGANTGHK	P25376	AGP1
1	yes	yes	1.1194e-11	115.57	1.15057	0.360443	EGSPAILTTGK	P38187	UBP13
1	yes	yes	9.4155e-12	76.417	0.797739	0.360281	RGTPLGIYQTNLYGHNSR	P10961	HSF
1	yes	yes	0.002863	65.5	0.997924	0.360255	VSSVSNSLPK	Q12454	OCA6
1	yes	yes	1.047e-18	77.287	0.347273	0.360201	ESDEDSDADEFFDAEEAASDKK	P35845	OSH1
1	yes	yes	2.1355e-23	51.012	0.161467	0.360185	SENNAEENVQPVLVQGSEVKGDPLGTPEKVENMIEQR	P25357	SNT1
2	yes	yes	7.2828e-13	60.728	0.344646	0.360045	LPNNDSTTSMPESPTEVAGDDVDR	P07261	GCR1
1	yes	yes	1.2694e-05	50.608	1.08323	0.359998	QPTPSPPLPQMEFPTTR	Q03306	PKH3
1	yes	yes	2.2473e-90	157.38	0.252094	0.359789	AIDISSLSGETSSGYK	Q12275	YO093
1	yes	yes	1.1645e-86	131.06	1.46692	0.359318	ALSNNISQESLVAPAPEQGVPPAISR	P38427	TSL1
1	yes	yes	0	231.77	1.05617	0.359016	GNSSSTSDTSSSPLTLTK	P53120	YGO0
1	yes	yes	1.3132e-15	67.995	1.27912	0.358937	NEQHSPTVESSSFDVNNAPAR	Q03446	RCR2
1	yes	yes	4.852e-08	82.102	0.261188	0.358781	VNNNATLTPNDSNDEK	P09547	SWI1
1	yes	yes	0	238.49	1.13416	0.35847	LMGVDSEEEEIELPPGVK	P43585	VTC2
2	yes	yes	1.9099e-21	116.86	1.8561	0.358261	FSLGAASTTSLVNSK	P32893	TRS65
1	yes	yes	7.05e-196	198.42	1.14021	0.358091	NSFCNSLSPILTATNSR	Q12494	KCS1
1	yes	yes	1.9836e-147	148.35	2.42363	0.357766	VATPSIPQQPIPLKNDPIVDASLSK	P34216	EDE1
1	yes	yes	2.2351e-28	99.838	1.16851	0.357765	QFGGWTYVGNEQLGSSMVQGR	P12688	YPK1
3	yes	yes	0.0032614	53.754	0.277045	0.357576	TNTNLTAGSLK	P38800	LAM4
1	yes	yes	0	244.36	1.58233	0.357374	TISLTNIEQQSQLNQR	P40578	MGA2
1	yes	yes	2.1675e-172	188.47	0.965712	0.357303	SSTPNAESQLLSASDK	P36041	EAP1
1	yes	yes	3.0868e-99	153.09	0.16946	0.357058	MNSSFLSSSSIGDK	P38355	YB8B
1	yes	yes	0	215.79	0.63798	0.35698	DSYVSDDVANSTER	P32901	PTR2
2	yes	yes	1.3995e-05	84.046	0.36178	0.356946	QESATLDHESISR	P35724	MNR2
1	yes	yes	7.3119e-18	80.293	1.31081	0.356922	LETNNVSSVNNNSPHSYYSR	P25357	SNT1
2	yes	yes	4.7623e-05	40.625	0.956293	0.356815	LVEDVEPSEMPEKGASVESVR	P23201	SPA2
1	yes	yes	0.0093699	57.047	1.40542	0.356765	LPTPFAR	Q00246	RHO4
2	yes	yes	5.7437e-09	61.222	0.660027	0.356762	VESGSQQTSIHSTPIVQK	P23585	HXT2
1	yes	yes	5.2392e-05	50.957	1.47509	0.356651	RAQSTVLNSNPFYSR	P50944	AVT4
1	yes	yes	1.6456e-09	61.102	0.571245	0.356086	SASPINTNNASGDSPDTKK	P39720	OAF1
3	yes	yes	1.7346e-14	67.275	0.403723	0.355978	SQSNASSIYTDAPLYEQPAR	P47135	JSN1
0	yes	yes	0.0051479	68.422	0.980082	0.35556	HAYYNQDDD	P33338	SLA2
1	yes	yes	4.3351e-32	114.2	0.817099	0.355534	DGESIGAFSNPHEALMQSK	Q04322	GYL1
1	yes	yes	9.0728e-19	78.3	0.383141	0.355354	MTQISEVIEYEMQQPIPTYLPK	P25558	BUD3
2	yes	yes	3.2916e-12	58.366	2.04726	0.355259	ESSSISVSEELSSADERDAEDFSK	P31382	PMT2
1	yes	yes	8.202e-60	128.38	1.09226	0.355246	NMNVPISAAPLASAPSPAPK	P38853	KEL1
1	yes	yes	0	259.53	0.560102	0.355105	LLEEVGLASPSSTHNK	P47135	JSN1
1	yes	yes	1.8278e-06	64.507	0.223217	0.354036	SESPSEVLVDTLDSK	Q08773	ISW2
3	yes	yes	3.8301e-36	66.276	0.715791	0.353985	AYHNFSSGTVPTLGNSPYTTPQLNQQDGFQQPQAFTPK	P38810	SFB3
2	yes	yes	0.00064406	77.379	0.831668	0.353944	FASVSPYPK	Q07084	SSK1
3	yes	yes	0.003216	56.569	0.563042	0.353791	GLSVSSVKSGGSK	P47135	JSN1
1	yes	yes	0.00063151	41.378	0.902351	0.35335	RVSDSSPPFMFGK	Q04458	HFD1
1	yes	yes	3.844e-18	59.228	0.511515	0.353325	IYNTLKDQTDASSASNNELPNDLSIITETSK	P39531	RCY1
0	yes	yes	0.0092996	19.819	2.19223	0.353181	SETTLDTTPEAESVPEKR	P32074	COPG
1	yes	yes	1.1912e-111	156.49	1.69322	0.353083	SSTPLSGAASSSCFQYNNVR	P38349	UBX7
2	yes	yes	2.6041e-09	84.499	0.482945	0.353026	DDDIRDRSYTSVAELNR	Q06146	YL257
0	yes	yes	0.031559	14.695	1.01634	0.352974	TAPVSSTAGPQTASTSK	Q04947	RTN1
1	yes	yes	1.2095e-115	144.22	0.294922	0.352675	SVDMTSPLLTNLEAGTHANQK	Q03730	YMB8
0	yes	yes	0.0017055	82.749	2.39706	0.352315	AALILADNDAK	P06197	PIS
2	yes	yes	4.7487e-85	119.8	1.79181	0.352279	AADQADESSPLLSPSNSNHPSEHPQQDLNNK	Q12296	MAM3
1	yes	yes	0.00046557	51.03	1.6069	0.352193	KSYSANDLHMAR	Q07533	CYK3
1	yes	yes	1.8186e-97	149.74	0.563684	0.352029	AAAHQQNYFNDSDDEDDEDNIK	P32657	CHD1
1	yes	yes	3.5551e-219	203.04	0.57632	0.351985	ADDMPVVQADNQTSSSK	Q04602	VBA4
1	yes	yes	0	276.46	0.751907	0.351625	QNVSESSGSDDGSSIASR	P22579	SIN3
1	yes	yes	3.7851e-24	73.981	2.44231	0.351624	AKTPTPEPSPASTVASVSTSTSK	P40566	YIS7
0	yes	yes	0.038629	24.03	0.40928	0.351573	DFHGSEINR	P38129	TAF5
1	yes	yes	2.1568e-23	94.463	0.345216	0.351518	YHLPVPLEISLPPYLSPQNK	P40020	FIR1
0	yes	yes	0.0049702	38.875	0.837873	0.351294	ISTHTLVEDR	P25342	CDC10
0	yes	yes	0.028991	39.022	0.466025	0.35126	LNPQVADINK	P32565	RPN2
1	yes	yes	1.2712e-147	171.35	0.52012	0.3512	NPLNSGLAPLSPSTSNIPFLK	Q03833	GIS1
2	yes	yes	1.8595e-157	153.33	0.313898	0.351017	LLYSPLIHTQSAVPVTISPNLVATATSTTSANK	P07270	PHO4
1	yes	yes	0.0021438	45.115	0.700508	0.350986	RNPPFIDTPEK	Q07351	STP4
1	yes	yes	7.2727e-14	87.319	1.40567	0.350986	EKSPTPQTSTASLSSVTK	Q12271	INP53
1	yes	yes	4.3271e-33	115.01	1.00149	0.350916	LDSPALELQSKPDKSDEFK	P50109	PSP2
1	yes	yes	1.0376e-33	125.23	1.06181	0.350743	DMNSETFQIEQDHASK	P24583	KPC1
1	yes	yes	1.2638e-15	116.96	0.474464	0.350512	SNEFGDSSESSVR	P39109	YCFI
2	yes	yes	0.00013574	78.814	0.942059	0.350498	LSASSSASPITK	Q08269	ALR1
1	yes	yes	2.4824e-06	60.602	0.331968	0.350379	TGEVIINPLKEDGSPK	P07806	SYV
0	yes	yes	1.1721e-21	103.44	1.7717	0.350221	KGDTYVSIQGFK	P00549	KPYK1
1	yes	yes	0.00029083	41.86	1.14064	0.349939	KQQIQSPAMVSILR	P53191	PIB2
1	yes	yes	1.0808e-259	213.99	1.55646	0.349878	STNESLFSTTGTPMSSYK	P32618	YEF3
2	yes	yes	0.00042056	75.088	0.216514	0.349771	SQNVVLSPK	P53049	YOR1
1	yes	yes	0.01708	55.401	0.251176	0.349747	GLPTPVLQTK	Q12152	YP150
0	yes	yes	0.001592	62.303	0.772235	0.349619	DYWWHEEAAK	P52910	ACS2
1	yes	yes	8.2993e-127	148.2	2.04266	0.349466	AFSVPADDLSGQVASLSLDTAAPQDHGLK	P40453	UBP7
0	yes	yes	0.0010566	60.434	0.656429	0.349305	QTLFQADSYVDK	Q04338	VTI1
1	yes	yes	9.5937e-14	104.17	0.557954	0.3493	SCNEYLSTPEATPLK	P38285	AMN1
0	yes	yes	0.0065805	27.335	0.951188	0.349281	DNLNDWEELPDNVK	P36775	LONM
1	yes	yes	6.2595e-90	157.74	0.988306	0.349101	AIPAPHEILTSNVVTR	P06242	KIN28
1	yes	yes	0.0013502	77.662	0.238841	0.349055	IADDTSPLK	Q06179	FMP27
1	yes	yes	1.1312e-21	116.29	0.466984	0.349014	STTHESDNENYHTAR	P14242	PMS1
1	yes	yes	4.4888e-05	41.257	0.401844	0.348947	RNTQDSNLPNIPFHASK	P38994	MSS4
0	yes	yes	8.0623e-08	48.115	0.975448	0.3489	LIIATTRPETIFGDTAVAVHPDDDR	P07806	SYV
1	yes	yes	1.0516e-13	130.98	0.573371	0.348891	SSVDSWSER	Q02725	VTC3
1	yes	yes	3.5106e-127	182.89	0.642381	0.348808	NYWDVNDSPIIK	P23201	SPA2
1	yes	yes	3.1833e-06	47.237	0.982793	0.348791	NSSTGSCSTPVLPTMNVMSSPK	P33306	BCK2
1	yes	yes	1.0431e-90	165.64	1.04745	0.348462	AVSEEDEYSSDMIR	Q06708	VAC14
1	yes	yes	6.1868e-05	49.708	0.492922	0.348133	LTIPEQAHTSPTSRK	P13186	KIN2
1	yes	yes	3.1707e-30	89.055	0.338974	0.348038	NLLTNTPVDYEYESDAEEEQGDK	Q12176	MAK21
0	yes	yes	4.7679e-40	142.85	1.14015	0.347863	GTGVVTCVPSNSPDDYITTK	P26637	SYLC
0	yes	yes	1.9874e-05	64.394	0.699043	0.347826	EFNYSEELIDQLKK	P31412	VATC
0	yes	yes	3.015e-11	34.734	0.706843	0.347661	EVPAGVQPADAPDPSSNHADANDDNNNNENSHDEDADYRPLNVK	P22579	SIN3
0	yes	yes	8.8594e-17	73.464	0.229443	0.347518	GIQIYIPTQCVNQSELEK	P54839	HMCS
2	yes	yes	8.6136e-29	98.165	0.933755	0.347252	GVGYIYESEVSDDEDSSTEACK	P32501	EI2BE
1	yes	yes	2.2802e-13	58.418	1.18528	0.34724	RASFSAQSASSYALPDQSSLEQHPK	P07248	ADR1
0	yes	yes	4.1064e-07	73.466	0.361015	0.347114	WVEATDLEPEAQESNK	P28274	URA7
0	yes	yes	6.8073e-05	93.111	0.659523	0.347046	EQVDFDEFANK	P38295	MCFS2
1	yes	yes	3.2153e-46	119.83	1.56244	0.346462	SVTSPTYTPVALQNTPVLKPK	P32525	ECM25
1	yes	yes	2.5155e-109	176.05	0.567245	0.346417	SESEVDEPLQLK	P14772	BPT1
0	yes	yes	1.1423e-07	36.111	0.875959	0.346344	IGICYEPPTATPNSQLATVDR	P09733	TBA1
2	yes	yes	9.0267e-10	62.064	0.320027	0.346315	SRSTPSSGNNHIDSLSVDR	P19524	MYO2
2	yes	yes	9.458e-17	114.31	0.235348	0.346161	MNSSFLSSSSIGDK	P38355	YB8B
2	yes	yes	3.1571e-12	70.533	0.934068	0.346062	TNTATSPYQSLANSPLIQK	P09798	CDC16
2	yes	yes	1.8871e-07	78.932	1.06869	0.345707	GGAENNTSASTLPGDR	P41832	BNI1
0	yes	yes	1.1287e-37	145.17	0.240538	0.34563	AETDDGADVIR	P15303	SEC23
2	yes	yes	1.2209e-11	74.12	0.751819	0.345507	TSSTSSHYNNINADLHAR	P08018	PBS2
2	yes	yes	3.6262e-57	115.39	0.627477	0.345487	EILAVDPYNNITSDEEDEQAIAR	P32354	MCM10
0	yes	yes	0.0037218	56.563	0.688943	0.345443	VLIEDIMSLDR	P22137	CLH
1	yes	yes	1.1725e-70	115.44	0.646559	0.345329	DDDKTDTFCGTPEYLAPELLLGLGYTK	P12688	YPK1
0	yes	yes	0.0089006	20.939	1.91461	0.345248	LYCMPDDIEHDYVESAR	Q08732	HRK1
0	yes	yes	1.4238e-07	109.42	0.722059	0.344709	DMNQDMDDVEK	P38301	GDT1
1	yes	yes	2.5408e-51	109.09	0.989395	0.34433	KFTPIEPSLLGPTPSLEYSPIKNK	Q12280	IQG1
1	yes	yes	1.1955e-19	67.827	0.257152	0.344285	LPSGPKDDVDTLALTSAQNQANSLR	P46676	SUM1
1	yes	yes	0.00012897	83.182	1.3783	0.344274	KQPSLNNIYR	P41832	BNI1
1	yes	yes	1.6032e-160	192.18	0.289536	0.344178	SISETTTDSDIPIPK	P32333	MOT1
0	yes	yes	4.1982e-10	122.13	0.324387	0.344148	GDADVLVDR	P38688	SRP72
1	yes	yes	3.056e-67	151.04	1.06117	0.343991	EASPAQYSHSLHER	P38085	TAT1
1	yes	yes	2.3656e-06	60.564	1.00225	0.343751	SNGTSGSNELLSILHR	P53550	DCP2
1	yes	yes	3.7947e-07	89.959	0.692364	0.343625	TSVTDFTASQQR	P32634	PMD1
1	yes	yes	2.4438e-159	191.96	1.86665	0.343602	SQSLSEITPGPHSR	P35845	OSH1
0	yes	yes	1.1692e-05	45.011	0.618362	0.343507	LGDDYQPPATEGLSGNESLVEK	P07806	SYV
1	yes	yes	1.2508e-131	116.97	0.89513	0.343394	SLSTPAEDDGAADGLDSEGVDKTEINTQLNSLADVSK	P40309	KHA1
1	yes	yes	4.9723e-110	176.23	0.585062	0.343233	IDDSPQDEVNSIK	Q04602	VBA4
1	yes	yes	0	239.39	0.910945	0.343225	SINSESFSSPSLR	Q06146	YL257
0	yes	yes	0.00034152	22.313	1.06282	0.343162	QQADQAPPPYSSQSTPQVQAGAQAQQPR	P43582	WWM1
0	yes	yes	0.0402	14.695	0.422561	0.343097	NADTNVGDTPDHTQDKK	P47047	MTR4
1	yes	yes	2.0686e-28	86.856	0.668012	0.343066	LSSLSEFNDPFSNAEVYYGPPTDPR	P32356	TREA
1	yes	yes	0.00014571	43.991	2.08877	0.343017	NNDIESSSPSQLQHEA	P25297	PHO84
1	yes	yes	1.9891e-21	127.02	0.448763	0.342884	FDIDADSEANLR	Q08157	YOL19
1	yes	yes	2.7365e-06	81.311	0.87158	0.342852	SKSSPVSLTEISMIK	P53046	ROM1
1	yes	yes	1.1138e-187	187.78	0.515581	0.34271	SASISGISDHQQEGYQPLEQEK	P46676	SUM1
0	yes	yes	2.324e-20	78.814	0.722951	0.342608	IEQELGTEIAAIPATIDK	P39517	DHH1
1	yes	yes	8.0353e-09	92.939	0.575175	0.342593	GNQPVSTFLRTPEK	P31374	PSK1
0	yes	yes	1.8661e-20	85.932	1.68836	0.34258	AGANSMIQNVVDSDTISETAAR	P31539	HS104
1	yes	yes	1.95e-07	49.973	1.02743	0.342482	IGTINEEDILANQPLLLQSIQDR	P25293	NAP1
0	yes	yes	0.037947	26.043	0.352349	0.342285	TLPYDKDEIR	Q03940	RUVB1
2	yes	yes	0.00013601	53.773	0.629716	0.341999	VFKNDESPSTPSSPK	Q06315	SKG3
3	yes	yes	5.0716e-47	119.32	0.796702	0.341937	GVGYIYESEVSDDEDSSTEACK	P32501	EI2BE
0	yes	yes	0.023436	35.959	1.1406	0.341918	YMATTQMEPTDAR	P32454	APE2
1	yes	yes	7.5553e-23	103.21	0.369797	0.341853	VGLESLYGDELNSR	Q12276	HER1
1	yes	yes	3.5542e-07	82.908	0.159674	0.341815	YAINDNSEEWAESQK	P53914	NAT10
1	yes	yes	2.7755e-65	123.24	0.371606	0.341811	NGTSIDDYEGDESDGDRIYDEIDEK	P13382	DPOA
2	yes	yes	2.3131e-12	58.284	0.882748	0.341637	TGTPMSNHVMSPTLNTDSSSANGK	Q03497	STE20
1	yes	yes	2.5111e-12	101.62	0.418678	0.341377	VEEEIKPLDDMDSK	P19807	HNM1
1	yes	yes	6.8823e-25	143.89	0.722295	0.341369	ASTPVLTNK	P12683	HMDH1
1	yes	yes	0.013949	46.158	0.747665	0.341327	MSLIPSMK	Q12263	GIN4
1	yes	yes	1.8264e-06	107.65	1.38913	0.341321	KSSYITVDGIK	P48813	GNP1
1	yes	yes	3.662e-14	100.35	1.30969	0.341251	GDYGNNISPERPSFR	P31374	PSK1
1	yes	yes	4.575e-26	84.753	0.361851	0.341212	TTIDIDTSVPIISSYTTPTVSLSK	P39969	BOI2
1	yes	yes	1.639e-30	143.97	1.89598	0.340921	YVTLSPEELK	P34909	NOT4
1	yes	yes	1.3011e-05	65.107	0.764521	0.340827	VSPHASTAITENKR	P38080	AKL1
1	yes	yes	1.3918e-08	100.22	0.747602	0.340735	SFLLGSTSSSSSR	P08678	CYAA
1	yes	yes	6.4746e-72	121.09	1.7844	0.339867	ASVLEISPQDSIASVLSPDSNIMSDSK	P19659	MED15
1	yes	yes	1.9883e-22	90.1	0.809168	0.339862	NVYPSVETPLLQGAAPHDNK	Q07549	SNA4
0	yes	yes	7.503e-14	80.609	0.585652	0.339787	DQGELIGILNNLGYSK	P36060	MCR1
1	yes	yes	1.0591e-15	110.98	0.57541	0.339722	NTISGEIDHSPNQK	P10870	SNF3
1	yes	yes	4.2947e-07	81.656	1.1234	0.339693	SEANSSPKPQKLEVK	Q06315	SKG3
0	yes	yes	2.2555e-05	57.288	0.879997	0.339285	EVTSWSVPMHSAIDR	P41811	COPB2
0	yes	yes	1.0485e-36	96.303	0.506486	0.339225	LVTDLSVQQPEVLGEGVDVNEDLIK	P22515	UBA1
0	yes	yes	4.075e-05	68.069	0.280745	0.338968	ADVQVALPEGLDAK	Q04371	ARMT1
0	yes	yes	0.0043689	66.993	1.64159	0.338698	QLIVAVNK	P02994	EF1A
1	yes	yes	1.1407e-14	105	1.10011	0.33866	AGNREPPSTPSTLPK	P38249	EIF3A
1	yes	yes	4.2896e-60	130.6	1.00584	0.3386	KPASFLNDVEEEESPVKPLK	P23201	SPA2
1	yes	yes	0.010301	68.355	0.741064	0.338524	LSVKTPIK	Q03707	SRC1
1	yes	yes	0.0018505	71.176	0.216127	0.338507	SLQDMGVSSK	Q06451	TPO3
2	yes	yes	8.8106e-141	183.41	0.243305	0.338493	DLSLSSVANAQDVTK	Q08967	FLC1
0	yes	yes	0.0086066	56.432	0.659602	0.338491	TELQTASVLNR	P21306	ATP5E
2	yes	yes	6.916e-09	49.902	0.540199	0.338473	FVDDSDTSYEEKEKLDDFENPFEIER	Q08951	AP3D
1	yes	yes	3.577e-05	69.422	1.1815	0.338444	SGSNAAASLPSKK	P32349	RPC3
0	yes	yes	1.8752e-07	90.913	1.35771	0.338392	ITITGAPENVEK	P06105	SC160
0	yes	yes	0.0026952	36.847	0.895819	0.338244	IPIGYWHVEDGK	P38081	YBQ6
1	yes	yes	6.138e-10	124.42	1.66486	0.338213	LMSFFKESR	P36041	EAP1
0	yes	yes	0.0062881	52.79	0.852713	0.338113	LYFQMHDDR	P12945	NAT1
0	yes	yes	4.1177e-05	69.01	0.469932	0.338038	YDPFVSNSNDYTPK	P46982	MNN5
0	yes	yes	1.2414e-05	44.468	0.524303	0.337993	GANYDADALMHDDQPFYKK	P32466	HXT3
1	yes	yes	6.8226e-09	50.294	0.32152	0.337737	GFIDGITNSQISAQNTPSKTDDASR	P40456	ESL1
1	yes	yes	0	281.96	1.25684	0.337562	SLNGEEDDESDQDLDEILSSFSK	Q08979	KEL3
1	yes	yes	0.0022619	53.252	0.277413	0.337216	IEQDISKSDR	Q03193	YD090
1	yes	yes	1.827e-23	59.971	0.416771	0.337146	LMNDLIQTPVSPSATHAPDTSNNPTNDNNILFK	P33200	PDR3
1	yes	yes	1.469e-52	103.9	0.40344	0.337016	VYDDTIGDVDTQEDGVIETNIIEHYK	P50276	MUP1
2	yes	yes	2.8685e-43	115.15	0.879541	0.337008	SVEDFMAAMQRVSTQHEKET	P05030	PMA1
1	yes	yes	1.4885e-131	148.06	0.865569	0.336812	TNDSSLLPGYMDSATLLHPGK	P47031	IML2
0	yes	yes	0.0083682	19.075	1.06179	0.33679	QEYDESGPSIVHHK	P60010	ACT
1	yes	yes	0.0002319	81.494	0.578802	0.336669	SRPASMVIETPK	P39960	BEM2
1	yes	yes	0.00019301	91.313	0.473089	0.336589	ISPSLMSPSK	P40317	SOK1
1	yes	yes	4.5112e-14	106.6	1.71771	0.336576	RSSANESNPLHMNK	P38691	KSP1
2	yes	yes	4.2328e-27	85	1.66489	0.33639	IITSNVSSPSISPVHSPVLQAAPK	P38970	HAL5
0	yes	yes	7.047e-05	43.813	0.616154	0.336286	HPYAWPVTKPEDTKDN	P11412	G6PD
1	yes	yes	6.2182e-72	143.74	1.32873	0.336133	TQGSLPEASQYYQHTLHK	Q12451	OSH2
1	yes	yes	3.4618e-05	66.335	1.25499	0.335612	RRDSGSTMINTELK	Q12494	KCS1
1	yes	yes	8.6075e-20	62.677	0.650298	0.335355	STINLENPQPIRTPNSSATANNNFDIK	Q12265	KPR5
1	yes	yes	4.7916e-168	196.38	1.13406	0.335338	ASVSAMSPPLCR	P53273	YG35
2	yes	yes	4.5393e-55	145.55	2.77527	0.335191	LSISNAASQQPTPR	P19659	MED15
0	yes	yes	8.2901e-08	38.691	1.01709	0.335026	EEKPLFLVFHGGSGSTVQEFHTGIDNGVVK	P14540	ALF
1	yes	yes	1.1476e-210	195.92	2.36899	0.334939	NISLSSNGSNTNSTIILVK	P11075	SEC7
1	yes	yes	1.29e-63	148.03	1.33489	0.334852	TLGAGSANGPAVNEGR	P53925	YNL5
0	yes	yes	7.8607e-182	175.42	0.90354	0.334763	MSANISETTAMITDIATAPAEIDR	P06169	PDC1
1	yes	yes	6.7428e-91	160.31	1.18746	0.334664	MLVPSELSNASPDYIR	P40482	SEC24
1	yes	yes	8.5723e-170	187.07	1.54258	0.334583	TIDLSDSNNDLESPSTHAK	P07866	LTE1
1	yes	yes	0.0044533	47.288	0.20033	0.33455	KDFNEDDSLFG	P47111	VPS55
0	yes	yes	0.0024204	33.782	0.544253	0.334244	FVESPDFNHQIAK	P38903	2A5D
1	yes	yes	0.00076362	76.827	0.785395	0.33424	FSTPSYK	P35724	MNR2
1	yes	yes	7.3762e-05	74.678	0.367048	0.334116	YTNPLFMQSISPVK	P38264	PHO88
1	yes	yes	1.011e-20	88.239	1.89253	0.333885	FFPTDELENVPDSPAMAQAAK	P53894	CBK1
2	yes	yes	1.0766e-07	71.354	1.28434	0.333858	RLENSAPSPTSPLMAR	P40061	TSC11
1	yes	yes	5.2632e-16	121.28	1.25718	0.333826	SLLDCSPVQAVK	P40186	PCL7
0	yes	yes	3.8991e-05	84.658	0.849132	0.333786	WISNDDSLYAER	P49723	RIR4
1	yes	yes	3.1404e-147	170.38	2.01961	0.333775	STTPNGVNQFLNMNQTTISR	Q03833	GIS1
1	yes	yes	1.9755e-143	124.69	0.638937	0.333713	EVPAGVQPADAPDPSSNHADANDDNNNNENSHDEDADYRPLNVK	P22579	SIN3
0	yes	yes	1.7396e-07	97.456	1.02234	0.333626	NVAAGCNPMDLR	P19882	HSP60
1	yes	yes	0.001227	75.378	0.998336	0.333485	TFLVANVK	P38061	RL32
1	yes	yes	6.7694e-168	170.09	0.672877	0.333458	TAPVSSTAGPQTASTSK	Q04947	RTN1
1	yes	yes	8.491e-08	76.85	1.69529	0.333401	STTSGLFSNFADKYQK	P34072	MKS1
1	yes	yes	0.0057552	61.375	0.838809	0.33333	TRVSSTSLALK	P51862	ROM2
0	yes	yes	0.00068992	32.995	1.0375	0.333297	GEELINPISDLMQDADR	P53184	PNC1
0	yes	yes	0.0072972	30.55	0.205162	0.333262	GVSDLAQHYLLK	P39077	TCPG
1	yes	yes	2.9817e-24	73.805	1.65015	0.333242	SAGSVIEQDGSSGMEIENGKDVK	P38925	SMF1
1	yes	yes	3.091e-52	141.46	1.68905	0.333218	YAQNSSPTAAHFQPQR	P48562	CLA4
1	yes	yes	2.0288e-11	109.07	0.879965	0.333171	RASFSAFADEGRK	Q06251	YL177
1	yes	yes	5.7241e-17	122.46	0.731343	0.33314	ELGMYGNDRSR	P25555	GBP2
3	yes	yes	7.4339e-20	66.01	1.08862	0.332887	KQQPTGDSTPSGTATNSAVSTPLTPK	P31384	CCR4
0	yes	yes	0.007915	32.933	0.749428	0.332536	DNKPMPADAYAK	P40471	AYR1
1	yes	yes	3.4733e-13	83.063	1.45186	0.332427	TSSIPTMDVPKSPYYVNR	P40456	ESL1
1	yes	yes	4.339e-15	118.37	0.695238	0.332263	APEVEASPVVSK	P33301	XRS2
1	yes	yes	0.0034829	68.893	0.331259	0.332176	DISPADMYR	P12685	TRK1
1	yes	yes	7.7782e-24	63.625	1.00015	0.33216	KGSSNPPSASSSNNNFLQATFSNGASTATK	Q03758	BUL2
0	yes	yes	0.0051949	22.874	1.03095	0.332142	ITQVSGVTPIVHYISDR	P40518	ARPC5
0	yes	yes	6.3723e-28	84.933	0.537564	0.332086	SEGDEGQADEDEQQDDDMNGSSLPR	P53091	MCM6
2	yes	yes	5.0301e-12	79.445	0.301385	0.332065	EKDTEFGQDDTESNSTFDK	Q12333	FRE7
1	yes	yes	4.7641e-09	79.568	1.53413	0.332001	QQQVWLIKFPSNVDISK	P47006	RPA34
1	yes	yes	1.5809e-17	62.064	0.443762	0.331969	WYKDNVGNSSDTEDMDEIDVQDK	Q06833	YP091
1	yes	yes	0	431.18	1.39782	0.331893	TTTASTASSSSPSSSSQTIR	P39960	BEM2
1	yes	yes	0	287.01	0.940938	0.331888	TITVGDAVSETELENK	P53049	YOR1
1	yes	yes	0.0047433	50.897	0.2377	0.331851	NQFYQLPTPTSSK	D6VTK4	STE2
1	yes	yes	2.657e-109	175.74	0.957563	0.331815	SMSVASLDQLGK	P38814	SBE22
1	yes	yes	8.2413e-64	143.4	0.874683	0.331811	RLTESEPLVLSSAEQSR	Q12697	YPK9
1	yes	yes	6.9374e-41	109.39	1.21899	0.331298	LSAVPMTQTPSQCLSCVHAQK	P38314	SDS24
1	yes	yes	1.8893e-45	103.84	1.71139	0.33125	GESTPPHPPENLSSSFYEKR	P10869	AK
0	yes	yes	1.5464e-05	38.933	0.649831	0.331137	DSAILENELEKGMDEMDDDSHEGK	P38351	PAF1
0	yes	yes	0.00085144	36.77	0.557245	0.330957	QTVDLVLKPLSDEQR	P36136	SHB17
1	yes	yes	8.9285e-10	93.226	0.365657	0.330865	VKFSTPELVPLDLK	P07248	ADR1
1	yes	yes	0.0051504	48.741	0.811551	0.330801	TENPSGSIPLR	Q04279	SEG1
0	yes	yes	1.0083e-06	90.05	0.591056	0.33076	FHTENAEDQDR	P38427	TSL1
1	yes	yes	0.00034926	53.995	0.369394	0.330613	RFQYSDDEPAEK	P39685	PO152
0	yes	yes	8.3713e-08	56.215	0.286803	0.330533	SDTDRDAETVTQNEDADR	P08539	GPA1
1	yes	yes	0	229.4	0.560462	0.330343	FYPGTLSSFQTDSINNDAK	D6VTK4	STE2
1	yes	yes	9.8334e-06	67.115	1.46163	0.330326	SSAHHNDLSSSLMK	P38426	TPS3
2	yes	yes	4.1212e-09	61.641	0.577847	0.330259	DTEESLGHDSASASSASR	Q07541	YD121
1	yes	yes	3.3947e-27	115.57	0.307822	0.330142	ETDSYLLQDMNTTDKK	P29465	CHS3
2	yes	yes	2.9811e-34	130.29	1.10304	0.330116	EQGSHQSLQEHLQR	P53894	CBK1
1	yes	yes	2.2e-08	58.904	0.645017	0.3299	KTSDLNQEHGNGSAILGK	Q03707	SRC1
0	yes	yes	2.4138e-05	89.247	1.12978	0.329656	DDITPPAVYTK	P38069	MNN2
1	yes	yes	1.5973e-27	107.75	0.303576	0.32958	NSAQDLENSPMSVGKDNR	P47818	CCC1
1	yes	yes	0.00015898	65.105	0.192947	0.329414	IRTAQDQPVKETK	Q12276	HER1
2	yes	yes	4.2338e-10	44.811	0.861764	0.32928	ANKKSSETSPDSTPAPSAPASTNAPTNNK	P53235	EIF2A
1	yes	yes	0.0006286	77.64	1.39356	0.329231	NISEEVFELR	P38925	SMF1
0	yes	yes	1.7015e-05	55.173	1.07576	0.32904	NSSPAYDEDGNDDRLR	Q08977	YP260
0	yes	yes	8.0561e-56	174.24	0.637122	0.329018	VLGTPIDTIITTEDR	P07259	PYR1
1	yes	yes	1.8064e-13	84.975	0.836138	0.328986	LSSSSEQDLNNSDSPSIK	P53836	CA120
1	yes	yes	4.2691e-06	49.973	0.538944	0.328884	AVDIDTIDAQPLHEGPK	Q04602	VBA4
0	yes	yes	1.7561e-07	76.391	1.07965	0.328765	EKPQDLDDDPLYLTK	P31688	TPS2
1	yes	yes	0	247.61	0.944622	0.328649	ASQSSDSESIEVPTAILK	Q07878	VPS13
1	yes	yes	6.7078e-47	117.73	1.8156	0.328563	KSNLSSPSSASSSASPATTVTK	P40850	MKT1
1	yes	yes	3.1899e-39	140.31	1.84774	0.328491	LSSHTAPIIGSPR	Q08281	RTC1
1	yes	yes	6.3375e-268	199.59	0.719826	0.328442	SGNEEESGNEQVNHNDEAEEDPLLTR	P39010	AKR1
1	yes	yes	0.00019464	63.037	0.917976	0.328439	VARPLSVPGSPR	P27472	GYS2
1	yes	yes	3.491e-62	108.56	1.08031	0.328277	VVSHSDESTDDELCNVNLTETGAIFTSK	P40988	FET4
1	yes	yes	8.1069e-285	226.59	1.14377	0.328003	ATILALTSAVSSPK	P12754	EI2BD
1	yes	yes	6.116e-109	149.52	0.680604	0.327979	EINYANSMVGSPDYMALEVLEGK	P22204	DBF2
1	yes	yes	0.034025	93.429	0.975164	0.327968	SNSWFR	Q06321	ATG26
1	yes	yes	4.6621e-06	74.12	1.12769	0.327776	KSFTPSKSPAPVSK	P15891	ABP1
1	yes	yes	1.2731e-13	129.85	1.60016	0.327687	ALTYTPPKK	P36008	EF1G2
1	yes	yes	6.0905e-18	65.425	0.560479	0.327661	NMSQDEIEDGASSQSLNILGQSR	Q99312	ISN1
2	yes	yes	2.299e-14	74.772	0.490254	0.32748	TIEQTSVNSNNSINKPVQK	P13185	KIN1
1	yes	yes	6.0584e-15	124.12	0.478482	0.327392	LGNNSVESLR	Q12697	YPK9
1	yes	yes	1.9554e-119	129.9	0.66333	0.327377	IYGKPVQEEDADIDNLPSDEEPYTNDDDVQDSEPR	Q08965	BMS1
1	yes	yes	3.372e-24	72.881	0.804667	0.32726	SLEVGHIETQDCNDEDDNDDGER	P39538	UBP12
0	yes	yes	0.00097572	81.548	0.702808	0.327136	LSQMILDK	Q12377	RPN6
1	yes	yes	3.9803e-15	107.72	1.01747	0.326858	KLASSGEVDKIESPR	P23201	SPA2
1	yes	yes	0	230.38	1.76415	0.326715	AGSFGAPSSPTSGIPNPK	P32945	PPQ1
1	yes	yes	1.506e-14	60.348	0.587123	0.326715	GLAEAAATTAYEDSESHPQIEEQSHR	Q00402	NUM1
1	yes	yes	3.5862e-296	208.86	1.15544	0.326532	AVVEGFDETSAEPTPAPAPAPVER	P31380	FUN30
0	yes	yes	0.019406	32.32	0.260325	0.326502	EEVDYDHR	P07259	PYR1
2	yes	yes	3.9526e-06	62.966	0.184652	0.3265	ATEISPPPVSPSKMK	Q04839	GFD1
1	yes	yes	6.8112e-183	144.35	0.845353	0.326404	YSELADISSSETSSQHNESDPDDLTTAPDEEYVSDLEMDDAK	P38427	TSL1
1	yes	yes	0.010607	68.893	0.705109	0.32635	VASFVTPTK	Q08484	GYP1
2	yes	yes	1.8445e-18	78.021	0.613307	0.326169	ASSIFSINTTPLAPPNATDIQK	P08456	PSS
0	yes	yes	4.2948e-05	81.431	0.503004	0.326118	WTLWYTKPAVDK	P07260	IF4E
1	yes	yes	0.010732	44.616	0.692267	0.326063	EQPQQHITSPQR	Q05854	YL278
1	yes	yes	1.2094e-37	88.226	0.980589	0.326008	RFSIIAGGSPSSSQEAFDSHGNTEHGR	P20107	ZRC1
1	yes	yes	0.0042723	59.35	0.608902	0.325872	MFTSTSPR	P53388	DIP5
1	yes	yes	1.2563e-227	199.15	2.1544	0.325773	LDPGIMFSSPTEEVSPVEPK	Q12263	GIN4
1	yes	yes	1.0256e-67	160.38	0.513217	0.325697	SLTTNHDFTSPLK	P32833	ORC2
1	yes	yes	1.4002e-07	96.64	1.34664	0.325593	SVHAAVTPAAGK	P32521	PAN1
0	yes	yes	1.1362e-28	102.97	0.575983	0.325534	QNLPQLEGSSIESASK	P23254	TKT1
2	yes	yes	1.2312e-43	138.21	0.648268	0.325531	ASTAVESLDNHPPK	P25297	PHO84
0	yes	yes	0.054092	16.254	0.594178	0.325009	KDTNVPTLDK	Q01217	ARG56
1	yes	yes	6.3845e-53	105.35	0.639492	0.324958	MKSPTLASTDDINSASASVNSHATSVK	Q06315	SKG3
1	yes	yes	9.5159e-09	74.12	1.23192	0.324914	NSTPLSSHLASPVILNK	P32873	BEM3
1	yes	yes	0.010412	70.525	1.52511	0.324913	TLSFQR	P33327	DHE2
1	yes	yes	2.7668e-64	101.93	0.628651	0.324568	VIITGAPAAFSPTCTVSHIPGYINYLDELVK	P38013	AHP1
1	yes	yes	3.6999e-20	82.849	2.14673	0.324535	ETVEPVVQDSEPKEVPAVVNEK	P40075	SCS2
1	yes	yes	2.3219e-62	111.56	1.9644	0.324328	TADKGGILDELDDFIEDDEFSDEDDETR	P23615	SPT6
1	yes	yes	5.1142e-05	43.116	0.327995	0.324249	STINTSLSSPLRVEDSRR	Q06315	SKG3
1	yes	yes	1.4296e-52	108.39	0.69377	0.324061	EKEINYANSMVGSPDYMALEVLEGK	P22204	DBF2
0	yes	yes	0.00086554	70.912	1.23206	0.323777	ALLAEIK	P05739	RL6B
1	yes	yes	7.1123e-17	128.28	0.859276	0.32352	DSSSPIISQR	P32784	GPT1
1	yes	yes	5.4892e-16	67.827	0.287868	0.323321	DKVLDNNLAQSSSNENLEK	Q12066	NUR1
1	yes	yes	7.8544e-38	134.99	1.43226	0.323106	SGSTYGEELSPK	P19541	RDS2
3	yes	yes	4.9301e-12	57.688	0.823188	0.32292	SSSVSNANLYSNNNSTLSLQEEK	P25366	OCA4
1	yes	yes	8.8154e-05	56.959	0.168626	0.322915	LSSSLSANDEDFRK	Q04922	MFB1
1	yes	yes	0	240.2	0.937434	0.322733	SSTVTAGTPSSSSSIQYK	P38692	KIC1
1	yes	yes	0.00017218	71.08	0.584285	0.322654	SRTVDVFDYINK	Q06836	SYT1
1	yes	yes	9.4786e-13	93.823	0.961213	0.322304	SETTLDTTPEAESVPEK	P32074	COPG
1	yes	yes	0.015217	57.802	0.973591	0.322169	SKNEDLGSLK	Q06315	SKG3
1	yes	yes	1.5289e-05	66.022	1.18706	0.32207	GAFIDHRPSMSQPR	P35724	MNR2
1	yes	yes	8.9164e-37	95.302	1.72305	0.322005	FQDPSDSDLNDDGDSTGTGAATPHR	P40361	YJH0
1	yes	yes	1.1226e-30	138.45	1.48886	0.32182	SSSISTSLNER	Q12276	HER1
0	yes	yes	1.9318e-05	66.285	0.750098	0.321685	EMGEEVYHAYTEVK	P54115	ALDH6
1	yes	yes	1.3167e-17	76.21	0.755482	0.321523	LANQQQQMMETSITNDNESQQ	P26570	PPZ1
1	yes	yes	0.00029141	96.229	0.507408	0.321391	IETPQLPTEK	Q03707	SRC1
1	yes	yes	0	317	0.95989	0.321373	GSAGGSPMGGGFEDMFFNSR	P48353	HLJ1
1	yes	yes	0	336.03	1.02746	0.321341	AVSVSDLSYVANSQSSPLR	Q00955	ACAC
0	yes	yes	8.6914e-05	69.716	0.352435	0.321287	YSETSEADKDVNK	P53261	PESC
0	yes	yes	1.5287e-41	75.82	0.309329	0.321264	AQAQEQDDKIGTINEEDILANQPLLLQSIQDR	P25293	NAP1
2	yes	yes	0.00035994	98.407	0.767844	0.321182	ETSPDSISIR	P38084	BAP2
2	yes	yes	4.9183e-24	72.37	0.376268	0.32109	RISNATIAEIGSPLQQVEKPDEVK	P43560	LAM5
2	yes	yes	3.2652e-05	85.457	0.748831	0.321084	LNSLSNQSTFR	P37304	PAM1
0	yes	yes	0.00050441	66.262	2.05208	0.32105	KWAYETFGDDR	Q00955	ACAC
1	yes	yes	1.0291e-18	82.908	0.869373	0.320983	SSSSTPFSTGGNDSNNSSDYK	P40453	UBP7
1	yes	yes	4.2116e-46	115.76	1.08464	0.32058	ELYMNSDGVSLLPELESPPVSK	Q08236	AVO1
1	yes	yes	3.2073e-28	107.45	0.975898	0.320283	STTSDIEKTNSLESEHLK	Q02206	RSC4
1	yes	yes	1.1614e-05	66.335	0.589086	0.320257	SLSLPSDDTHLFTK	Q12424	YD206
2	yes	yes	9.077e-17	70.761	1.42767	0.320166	ISTPTSTPTTASSKPSSSGGNR	Q12276	HER1
1	yes	yes	2.0214e-05	61.815	0.528557	0.320118	KNAQELLEPVLSER	P53076	VID30
0	yes	yes	0.029613	23.429	0.783707	0.320098	KYDDENVR	P34909	NOT4
0	yes	yes	0.00014698	30.592	0.449665	0.320084	RADIQSSTFTNDDDDDNNTSNNNK	P17442	PHO81
1	yes	yes	1.1522e-285	225.13	0.764618	0.320076	LINTISDDDAPQSPR	Q12019	MDN1
0	yes	yes	0.03388	42.109	0.599191	0.320003	NNQGELLFK	P47912	LCF4
3	yes	yes	0	230.29	1.49929	0.319986	TTTMNSAAESEVNITR	Q07824	TPO1
0	yes	yes	7.7776e-130	162.43	0.824982	0.319858	ADANSFAGPNLDDHQEDLLATK	P32074	COPG
1	yes	yes	1.0359e-40	132.05	1.14187	0.319779	MEYPSIIAPQRLSEER	Q12263	GIN4
1	yes	yes	0.00032306	54.501	1.4431	0.319699	SSHSFERLPTPTK	P38903	2A5D
1	yes	yes	2.2084e-206	187.98	1.0206	0.319625	TDATNTPILTATTNTTANNSLMNLK	P33749	MSN4
1	yes	yes	1.0515e-133	171.56	1.04822	0.31942	DSGYSSSSPGQLLDILNSK	P53550	DCP2
2	yes	yes	0.0011276	69.451	1.14089	0.319337	RTSNSYSPLR	Q08484	GYP1
1	yes	yes	2.4703e-55	110.38	0.828707	0.319286	ASVGVMITASHNPK	Q03262	PGM3
2	yes	yes	6.2165e-09	41.267	1.45668	0.319233	TLMTALGGLSKPLSMETDDTKLSNTNETDDER	Q06708	VAC14
1	yes	yes	0.018627	47.288	0.449572	0.319114	ESTAEPDSLSR	P38881	NVJ1
1	yes	yes	2.3872e-07	51.398	0.424093	0.319054	TKSFSNKFQDIMVGPQSFEK	P53739	FPK1
2	yes	yes	8.4279e-60	135.27	0.495502	0.318789	SNSLSSDGNSNQDVEIGK	Q02725	VTC3
2	yes	yes	3.7593e-17	68.88	0.628585	0.318463	FYTPAEEPTAEFPVEELPNTPR	P25558	BUD3
1	yes	yes	5.3e-08	69.148	0.609372	0.31834	DEKDNLSDTEEVIVIK	Q08951	AP3D
1	yes	yes	1.4922e-28	128.95	0.297597	0.318214	KASETSDQNIVK	P53254	UTP22
1	yes	yes	2.8227e-57	116.24	2.37829	0.318146	RLSNLKEPQHQAAVPVSQEENER	P43585	VTC2
1	yes	yes	0.0010328	52.453	0.324773	0.31798	SVEKTPSSATLKK	P23201	SPA2
1	yes	yes	1.4046e-207	194.49	0.662665	0.317811	FAIPAINVTSSSTAVAALEAAR	P14540	ALF
2	yes	yes	8.0918e-08	94.09	1.03264	0.31771	NLSVDSLIQENK	Q12110	YL049
2	yes	yes	4.1223e-12	61.375	0.733396	0.317385	SSTPLSGAASSSCFQYNNVR	P38349	UBX7
1	yes	yes	8.2083e-150	177.6	2.19455	0.317376	ANSFTQLAQNQQFPGSGK	P53953	SFB2
2	yes	yes	5.7005e-08	57.52	0.240781	0.317241	VNYAESDDDDSDTTFTAK	Q03834	MSH6
1	yes	yes	4.8602e-30	101.64	1.24819	0.31723	NESNDAEVSENEDTTGLTSPTR	Q01476	UBP2
2	yes	yes	1.531e-05	47.808	0.586309	0.317201	RNTNIYSSSVSSPKSPK	Q07533	CYK3
1	yes	yes	2.5624e-11	117.09	0.596184	0.317152	DTTGDFSENIR	P12868	PEP5
1	yes	yes	4.1356e-15	118.52	0.609349	0.317143	FTNNDMDSIVVK	P47082	AVT1
1	yes	yes	4.2096e-20	117.92	0.525345	0.317047	ITSSDSPPIVSSNK	P17121	SAC7
0	yes	yes	0.048665	41.029	0.509012	0.31693	TIQNEFWAK	P37012	PGM2
1	yes	yes	1.0715e-33	148.32	0.783421	0.316414	YIEWLSSPK	Q08972	NEW1
0	yes	yes	0.0088098	30.872	0.534772	0.316206	EAMEDHDLSR	P53131	PRP43
1	yes	yes	6.4511e-06	44.811	1.90578	0.316204	LASIDKYEKPLPSPEVTMATQFR	Q05080	CYK2
1	yes	yes	1.0903e-16	90.978	0.267824	0.316046	IDMNLMFNQPLPTSPSKR	Q08887	NDD1
2	yes	yes	2.0791e-29	62.666	0.396264	0.316033	KTSNSNLNSHLASTPTTSTNQTTSNSFVLQNPPTK	P40021	ZRG8
0	yes	yes	0.023808	13.592	0.47676	0.31603	DDSIKFDNSTLGTPTTHVSMK	Q12514	NOT5
0	yes	yes	4.2501e-06	81.619	0.429088	0.31596	NKDDVIAQNLIESK	P32074	COPG
1	yes	yes	6.2727e-28	73.548	1.25658	0.315924	FQYIAISQSDADSESCKMPQTVEWSK	P38013	AHP1
0	yes	yes	0.022208	20.463	1.01047	0.31592	DGSLAWLRPDTK	P10659	METK1
3	yes	yes	3.5607e-21	115.73	0.31161	0.315812	TSPSNSPEASPSLAK	P19812	UBR1
1	yes	yes	1.8138e-91	158.64	1.52184	0.315777	SAPVLLSAPSSGSNSGR	P39083	RGA1
1	yes	yes	2.4554e-39	115.33	0.464625	0.315702	SMSSLPIATK	P53735	ZRG17
1	yes	yes	1.5013e-16	90.754	0.707147	0.315458	LPASSSPSPSPTSSASPSR	P39732	GIP4
1	yes	yes	3.574e-28	102.94	0.523179	0.315444	LSTDSKPFSYQEPLPKLSR	Q12044	RCN2
2	yes	yes	5.721e-51	92.121	1.00371	0.315337	YSQQFQDNFIEDTDSEDDIDSDLETDATK	P38426	TPS3
1	yes	yes	4.601e-28	85.596	0.287918	0.315265	LIEGDTGSGIIPDEQERQSLIAIER	Q04991	FMP42
1	yes	yes	0.046232	45.368	0.635114	0.315254	HPTPPSLK	P47029	ALY2
1	yes	yes	1.3999e-16	112.72	0.370218	0.315208	NYWDVNDSPIIKVDK	P23201	SPA2
1	yes	yes	0.0027254	42.338	0.1673	0.315186	IPQNDIPQTESPLK	P38931	SSN2
1	yes	yes	0.001574	65.179	0.630061	0.315139	YSITSASLNPR	P36165	TGL4
1	yes	yes	5.0964e-23	112.58	0.782546	0.314985	MDHIPLNTSDFQPLSR	P53204	NMA2
0	yes	yes	1.369e-16	97.551	0.164527	0.314976	TIMVNYNPETVSTDYDEADR	P07259	PYR1
0	yes	yes	2.0886e-08	60.528	0.318748	0.31488	ILDKMEADGLVQPVVPDK	P40024	ARB1
1	yes	yes	1.3576e-09	108.17	0.720412	0.314874	SNSLANTMVSMK	Q08269	ALR1
1	yes	yes	3.4419e-27	103.85	0.724804	0.314826	SNPTSASSSQSELSEQPK	P40433	6P21
1	yes	yes	3.3762e-80	167.89	2.01235	0.31473	SNIISSPLASTR	Q02606	YP014
1	yes	yes	3.2914e-08	106.49	0.439377	0.314508	GGASALTPLELK	Q05022	RRP5
0	yes	yes	0.00072539	27.274	0.405497	0.314441	AVEESAEPAQVILGEDGKPLSKK	P04802	SYDC
1	yes	yes	5.3058e-14	99.671	0.62013	0.31414	SSDFINYLPNCKK	Q02208	TOF2
1	yes	yes	3.4481e-06	80.967	0.401276	0.3139	SVSTTNDNIGESGNR	Q07442	BDF2
1	yes	yes	1.4002e-77	104	0.674972	0.313736	LGSASFTAINTLTKPALFSFYDDDITKNEGNVYDK	P38837	NSG1
1	yes	yes	8.3393e-12	71.527	0.496554	0.313695	TLSGECPIHEGHLTQSIK	Q12418	GIS3
3	yes	yes	1.5803e-35	120.24	0.68346	0.313688	IDTSVIDAESDSTPNTAR	P09959	SWI6
0	yes	yes	0.0026471	23.329	0.29159	0.313687	DYWEHPQAYKPGVPLVAFK	Q04792	DCE
1	yes	yes	4.6322e-05	92.856	1.06496	0.313459	SNLAMSPPSIR	P08678	CYAA
1	yes	yes	1.8374e-14	117.07	0.513441	0.313373	EATPSNIAPGSK	P32480	HIR2
1	yes	yes	3.4231e-21	107.57	0.583899	0.313198	SNSGPIAITDNAETDKK	P12685	TRK1
0	yes	yes	0.0023754	55.452	0.399167	0.313112	EIATIGDDETQIVDTVR	Q03219	YM44
2	yes	yes	1.9639e-91	155.22	0.904493	0.313096	EYVLSHEQSLSPVQNIR	Q03002	FRK1
1	yes	yes	0.00011052	53.453	0.234865	0.312993	SSSKIEAPSPSVNKK	P47035	NET1
0	yes	yes	0.00081467	83.265	0.123166	0.312981	DDLLLTFK	P54781	ERG5
1	yes	yes	0	238.68	2.90415	0.31286	SASTPNPSASSSLAPSPK	P39732	GIP4
1	yes	yes	1.2857e-270	218.21	0.621153	0.312832	SHSVPDLNTATPSSPK	P42839	VNX1
2	yes	yes	1.0855e-37	88.018	1.38227	0.312829	KASVLEISPQDSIASVLSPDSNIMSDSK	P19659	MED15
1	yes	yes	8.7489e-29	74.838	0.607201	0.312581	YLPITQSLNITHLIHSATNSPSINDK	P39998	EDC3
2	yes	yes	6.9568e-15	67.274	0.670277	0.31241	SSSNSSSSGHQNEIHIGASK	Q04053	SNX41
1	yes	yes	2.6314e-19	83.09	3.79902	0.312342	NLPSHPSSNNMSSFSNNSLIK	P33336	SKN1
1	yes	yes	1.8786e-43	135.37	0.396763	0.312169	LGSASFTAINTLTK	P38837	NSG1
2	yes	yes	0	237.3	1.14847	0.311956	IDTSVIDAESDSTPNTAR	P09959	SWI6
1	yes	yes	4.1599e-13	89.557	0.81931	0.311864	MTPSGHNWVSGQGAGPR	P16521	EF3A
1	yes	yes	0	246.55	1.01794	0.311529	SLSISEPIPIASNSHTMGSLTDDAMSSK	P39960	BEM2
1	yes	yes	0.0006471	87.308	0.749891	0.311424	YLPLNYPSE	P40467	ASG1
0	yes	yes	2.9937e-77	125.97	1.27082	0.311416	VQQQQLQQAQAQQQANR	P23292	KC12
2	yes	yes	6.8859e-53	87.339	0.410545	0.311381	FMSAFDEAVYGSDEENDNGSDQEENVAGGK	Q12754	RRP12
1	yes	yes	1.8982e-16	89.511	1.44916	0.311242	SNTFTAGLLDHYCTGLSK	P38835	YHT1
1	yes	yes	5.4487e-09	84.468	1.98064	0.311168	SPCFYSQTLSLSPK	P40021	ZRG8
1	yes	yes	2.6854e-42	126.19	0.595731	0.311145	VGDEGNAAESESDNVAASR	P23615	SPT6
1	yes	yes	1.9326e-10	42.659	0.770461	0.310992	GSSSFGNDDINNNDDDDDANEDDESAYLTK	P43612	SA155
0	yes	yes	0.047769	8.4943	0.762908	0.310924	MEAEENPSETETNDSHLDR	Q03921	DOP1
1	yes	yes	1.4232e-09	89.468	0.618949	0.310844	ALENAVGDEGNSKR	Q06681	YSP2
1	yes	yes	2.1086e-99	154.86	1.33613	0.310461	QSLDLNFQEVNLSSPTLTQEHR	P38080	AKL1
0	yes	yes	3.8368e-67	158.41	0.491801	0.310406	EANEPTVDDVADR	Q06523	YP148
1	yes	yes	7.484e-14	107.5	0.90477	0.310361	GSSPVSPDKRPSWK	P22855	MAN1
1	yes	yes	2.2024e-38	73.574	0.647312	0.310213	SEDDFVGGSDEDIGNYESQGLEPGPNVQEVTITQNK	Q12502	LDB19
1	yes	yes	1.6969e-08	99.481	0.862736	0.310132	INNHNNDSILENR	P32330	DGR2
1	yes	yes	3.455e-93	168.31	0.873552	0.310009	EVIQPSSVSLYR	Q12451	OSH2
1	yes	yes	3.0833e-05	78.501	0.892703	0.309978	QESATLDHESISR	P35724	MNR2
0	yes	yes	0.0072948	18.833	0.717111	0.309861	YDPKPFYDHDIDIK	Q04894	ADH6
2	yes	yes	5.064e-56	151.74	1.32805	0.309688	SSSQLSMELSNR	Q02866	MUK1
1	yes	yes	2.0183e-11	68.944	0.381442	0.309651	FGQNGIAPDGTPIDPK	Q8J0M4	YCB2
1	yes	yes	2.7633e-13	101.01	0.785055	0.309625	SADASIPTISNIKR	Q03361	JIP4
1	yes	yes	2.1441e-25	133.48	0.586865	0.309595	KDSNTNIVLLK	P33300	SUR1
1	yes	yes	2.8644e-13	83.245	0.494508	0.30959	MPVSNVIDVSETPEGEKK	P38630	RFC1
1	yes	yes	2.0359e-10	124.1	0.713836	0.309542	SQNVVLSPK	P53049	YOR1
1	yes	yes	2.0527e-69	95.108	0.505773	0.308209	NVDLLAGNMSNLSFDGHGTPGGTGLFPNQNITK	P22204	DBF2
0	yes	yes	1.2805e-28	97.058	0.69799	0.30789	EVYDFTHAVGNNCEDFVSRPDR	P07149	FAS1
0	yes	yes	0.00018515	89.355	0.679536	0.307709	LWGDSFFNPK	P32324	EF2
1	yes	yes	2.0066e-25	121.79	0.747787	0.307702	LTIFQQVDAPKSPK	P32898	CYM1
1	yes	yes	3.6814e-20	118.19	0.884859	0.307615	KEQTPFNDIQSAVK	Q12151	UPC2
1	yes	yes	0.0031317	76.143	1.01469	0.307599	NFTPTPVPK	P32833	ORC2
2	yes	yes	1.2062e-28	96.734	0.760931	0.307511	CITLDLDSDSDEYGDDDMDSIK	P25588	MRC1
0	yes	yes	3.0813e-08	104.52	0.747567	0.307441	LAADVPLEPESK	Q04947	RTN1
1	yes	yes	2.2412e-11	78.285	1.02308	0.307039	ETNNNLSNMNSSPAQNPK	P40480	HOS4
0	yes	yes	0.0013725	67.032	1.38819	0.307018	DAWECEK	Q00055	GPD1
1	yes	yes	0	248.06	0.506363	0.306942	AMQSIAPILEGFSPK	Q06685	VIP1
0	yes	yes	0.00072338	89.698	0.403439	0.306899	DDSPISIAK	P11075	SEC7
2	yes	yes	3.2438e-07	65.887	0.952938	0.306835	RSSTPETENAFSATPR	P53094	MDS3
2	yes	yes	3.7851e-102	113.71	0.939966	0.306592	ASLDYDPSVPNTSYAPVQSASPVVKPTDNTSSSSNKK	Q03640	TCB3
0	yes	yes	0.00056077	50.155	1.13389	0.306555	IKPLEQLTLEPYER	P15646	FBRL
1	yes	yes	1.5225e-41	77.825	0.585266	0.306451	LHNPVSYSPSNEPIQPSSSLLSQLTQDTDNR	P32618	YEF3
1	yes	yes	1.3291e-78	163.99	0.770731	0.306372	AYTHEIVTLWYR	P00546	CDK1
1	yes	yes	1.951e-11	56.72	2.9947	0.306118	SNDSFINDDRNSFTNATTNAR	P10961	HSF
2	yes	yes	4.5735e-12	88.396	0.51597	0.30602	KIHDTSDEDMAINGLER	P25297	PHO84
1	yes	yes	6.0642e-51	133.95	0.657413	0.306017	SSSVSNAALCNTEKPDLKR	Q03016	GIP3
2	yes	yes	1.1828e-06	85.636	1.14905	0.305871	ILSASSIHENFPSR	P53898	NSG2
1	yes	yes	1.2917e-20	120.53	0.813896	0.305852	FSSIVSNDIDMNFR	P43585	VTC2
1	yes	yes	6.7147e-61	139.83	0.605406	0.30577	SMTPFSAGNTSSQNKLENK	P25302	SWI4
1	yes	yes	4.4457e-05	82.362	1.30165	0.305664	TTNTNSPNSISK	P18963	IRA1
0	yes	yes	1.584e-14	55.846	0.403874	0.30548	ILATLQGLEAVNAVLESTPDTPSPLIAVNENK	P16862	PFKA2
0	yes	yes	0.026015	43.246	0.7534	0.305452	EVLLQDDR	P36131	SPC34
2	yes	yes	2.5384e-06	66.004	0.356733	0.305441	YSHLSSSDDNYGSLA	P56508	SNA2
0	yes	yes	3.3134e-50	160.88	0.450627	0.30525	GYSFSTTAER	P60010	ACT
1	yes	yes	6.6727e-260	210.17	0.60944	0.305023	VTTPMGTTTVNNNISPSGR	P22579	SIN3
1	yes	yes	4.6146e-08	69.256	0.180867	0.304916	NFHAEVSTPQVLSAKK	P48570	HOSC
1	yes	yes	2.2169e-93	170.66	0.906366	0.30478	DSSSQLDNELNR	P48813	GNP1
1	yes	yes	4.414e-11	56.131	0.251983	0.30467	SSIMTSNDDFKPTYEDEESR	P11075	SEC7
1	yes	yes	0.00051653	69.451	0.686144	0.304296	ATSDGPSTPLIK	P38241	SLT11
1	yes	yes	7.3701e-18	64.779	0.402536	0.304275	DFQSPTTALSNMTPNNAVEDSGK	Q08484	GYP1
0	yes	yes	0.00049191	29.766	1.6746	0.304184	QQQQQQQQQQQQQQSIFDPGR	Q06251	YL177
2	yes	yes	8.7949e-191	163.62	0.842287	0.303814	QYEDLENSDDDLLSDMDIDPLREELTLESLSNVK	P29469	MCM2
1	yes	yes	7.0453e-73	134.06	0.913178	0.303733	SSFSGASSNEPTNSPGDFLNQSR	P46958	IDS2
0	yes	yes	1.6436e-05	98.156	1.14593	0.30356	EIHNEAESQLR	P19097	FAS2
0	yes	yes	0.0071904	13.731	0.276856	0.303523	FVVPDPDDDEEYDEDDEEGDR	P40340	TBP7
0	yes	yes	0.05515	25.938	0.658362	0.303264	EASLQEELEPLR	P31539	HS104
1	yes	yes	5.8971e-22	92.211	0.273858	0.303239	DSADVTDETMDIEGPGFNDVK	P48415	SEC16
1	yes	yes	6.4102e-05	41.257	0.867333	0.303215	RINNLQDMSLDSDAHR	P09959	SWI6
0	yes	yes	0.0092054	58.981	0.770578	0.303088	YSYIITEPK	P39522	ILV3
1	yes	yes	1.3334e-182	200.6	0.495767	0.303055	RDSSIIMANEPVAIK	P39962	KC13
0	yes	yes	3.2215e-12	99.215	0.376448	0.302889	TEDLWDALADASGK	P32454	APE2
1	yes	yes	3.5376e-154	185.59	1.21563	0.302836	NQSVEDLSFLEQGYQHR	P37296	STV1
1	yes	yes	1.7536e-05	80.69	1.23203	0.302727	IPDEELHPLSDEGM	Q05521	DPP1
1	yes	yes	4.9027e-81	167.98	0.655793	0.302465	VALNNNSPDIMTK	P13186	KIN2
0	yes	yes	0.0010411	47.288	0.658773	0.30221	AVSIETALEHK	P19097	FAS2
0	yes	yes	5.2851e-278	214.45	0.356029	0.30206	VIPDFMLQGGDFTAGNGTGGK	P14832	CYPH
1	yes	yes	6.8205e-08	51.398	0.467416	0.302048	NDSSSISNNVYSSEYHPIKPLR	Q12301	YD180
1	yes	yes	5.1613e-12	118.87	0.549212	0.302023	SVMYGSMPCTK	P40528	SYG1
1	yes	yes	2.4907e-07	84.566	0.519735	0.301867	TSVESEIGGNQVGLK	P34250	SEG2
0	yes	yes	0.0002429	102.52	0.547393	0.301645	QELADDLITK	P32565	RPN2
1	yes	yes	4.0031e-71	118.55	1.02385	0.301396	LQTVSQQIQPPLNVSTPPPGIFGPQHK	P34909	NOT4
2	yes	yes	1.0726e-33	126.63	0.266288	0.301389	NISTSSVTTSPVESTK	P48563	MON2
1	yes	yes	2.4389e-08	88.552	1.0186	0.301287	TERPQSSTTPIDSK	P14747	PP2B2
2	yes	yes	0.0042217	45.115	0.718008	0.301153	MSPVLTTPKR	P40484	MOB1
2	yes	yes	3.8076e-47	85.489	0.526563	0.300962	YSQQFQDNFIEDTDSEDDIDSDLETDATKK	P38426	TPS3
1	yes	yes	0.00065593	47.548	0.259817	0.300865	QVQLFNSPSDRVK	P27472	GYS2
1	yes	yes	0.00043798	52.823	0.528748	0.300811	SSTEHMLISPGR	Q08001	LAM6
1	yes	yes	1.1415e-61	162.38	0.790331	0.300598	LLSTPSPVNR	P38167	ECM21
1	yes	yes	2.0038e-05	84.892	1.02119	0.300586	SSESIGDLPHR	P46675	STU2
2	yes	yes	0.0047078	55.314	1.22355	0.300534	FIASPNQSR	P32634	PMD1
1	yes	yes	9.1018e-11	87.326	0.344557	0.300495	RNEDTEQEDINNTNLSK	P06775	HIP1
0	yes	yes	1.3359e-07	77.324	0.745318	0.30031	FGPIVSASLEKDADGK	P04147	PABP
1	yes	yes	9.5732e-25	130.1	0.213068	0.300212	SHSVSYGLLQK	Q12276	HER1
0	yes	yes	0.00010906	46.926	0.169544	0.30018	ILDIFGFHDVESQDK	Q08225	DPP3
0	yes	yes	0.027879	14.695	0.357658	0.300112	SHYVPDDGDIHGAPTR	P37303	GLY1
3	yes	yes	1.7341e-05	56.817	0.807729	0.300112	GVSNASVGSSASFGAR	P48415	SEC16
1	yes	yes	2.8753e-19	86.006	0.761388	0.299984	INSASQTEGDELKSEQTQPK	P17629	HPR1
2	yes	yes	5.0208e-149	172.3	0.660957	0.29954	TAMPSLESPSSLLPIQMSPLGK	P25302	SWI4
3	yes	yes	0.00048197	67.456	1.7698	0.299512	FVISETPSPVLK	P08153	SWI5
2	yes	yes	3.1708e-47	78.079	0.909322	0.299438	AEGSHANSPDSSNSNGTTPISTKDSSSQLDNELNR	P48813	GNP1
0	yes	yes	5.5233e-42	127.5	1.07704	0.299356	SIVPSGASTGVHEALEMRDEDK	P00925	ENO2
0	yes	yes	1.0394e-23	90.308	0.861622	0.2993	FDAKPAYPGHVQQGGLPSPIDR	P16862	PFKA2
1	yes	yes	2.7156e-18	129.34	0.860356	0.299295	TALGNSPTLK	Q05958	ECM22
1	yes	yes	2.82e-56	144.33	0.670172	0.299184	KTNSTGNVPCLTAEK	P48361	ASK10
1	yes	yes	3.8511e-46	144.27	1.11347	0.298903	YVNEVDLLLTPR	Q03533	TDA1
1	yes	yes	4.0921e-05	67.415	0.383468	0.298592	HYNDHPLPPMSPR	P51862	ROM2
1	yes	yes	2.8323e-138	132.41	0.489965	0.298582	DQTTSYEPVDEVPEFIDDADSVNEEEQTVDKNEDAITK	Q06263	VTA1
1	yes	yes	1.555e-97	154.69	0.342664	0.298397	KTSTGLQLEQLANTNLLTIR	P53316	YG5B
1	yes	yes	1.0356e-06	70.335	0.491118	0.298336	DDSFAVPDGKDENTR	P53388	DIP5
1	yes	yes	0.00069261	57.492	0.395619	0.298202	RHTVSCNIFVK	P38996	NAB3
0	yes	yes	0.0027135	23.008	0.387813	0.29817	YTSQHEWIAVHQDK	P39726	GCSH
1	yes	yes	6.0427e-11	112.17	0.440406	0.298008	SGSNAAASLPSK	P32349	RPC3
0	yes	yes	0.0059698	21.599	0.360807	0.298006	SSIALQIGKDPDDFGDGYTR	P34164	SIP2
1	yes	yes	2.5085e-96	153.86	1.47795	0.297861	QNSNNINPLDAGPSFSPLHK	Q03833	GIS1
1	yes	yes	1.3933e-31	69.873	1.06573	0.297515	VTPAAPTETEEEITSAAIIDKNDLNLTPLK	P43579	IES1
1	yes	yes	3.7548e-11	74.12	0.411916	0.297074	MNTTESTSLPSGYASSADR	Q08484	GYP1
1	yes	yes	2.6026e-159	191.78	1.9692	0.296885	IDDTASQSPSYDSK	Q03758	BUL2
1	yes	yes	1.9716e-13	91.725	0.865591	0.296865	RIQQTFVDVNNSPNMLK	P47129	ACF4
1	yes	yes	1.502e-35	99.927	1.01028	0.296809	SSENSNADLPSNSSQVMNMPEEK	P32466	HXT3
1	yes	yes	1.3321e-23	137.89	0.460797	0.296797	ETSPDSISIR	P38084	BAP2
1	yes	yes	5.6322e-50	132.64	0.72353	0.296696	SASPINTNNASGDSPDTK	P39720	OAF1
0	yes	yes	1.2419e-14	60.521	0.809069	0.296696	SLNTSGISNSSGTNNNNSNNNNDNEQK	P39960	BEM2
0	yes	yes	0.05943	30.254	0.683754	0.296635	GDWFGCVSGK	Q12523	YP247
1	yes	yes	2.4472e-52	122.41	1.07186	0.296628	HAPPPVPNETDNDSQYVQDEK	Q12451	OSH2
1	yes	yes	2.6189e-42	113.51	1.88756	0.296613	QYTSTSSSQVNLGMYHSDTNTR	P39960	BEM2
1	yes	yes	5.8798e-43	104.51	3.10815	0.296481	KNESNDAEVSENEDTTGLTSPTR	Q01476	UBP2
2	yes	yes	1.5338e-78	91.354	0.762268	0.296444	SSIMTSNDDFKPTYEDEESRSLSSQNIDADDPTQFENLK	P11075	SEC7
2	yes	yes	3.8064e-05	43.198	0.31118	0.296425	LSSSMPNSPKKPVDSLTK	Q07533	CYK3
1	yes	yes	3.3558e-13	83.245	1.2281	0.296304	SPTKSSATNLAGMAEGAR	P38990	SAK1
0	yes	yes	0.0038646	47.603	0.772177	0.296063	DLTHVEPPK	P06168	ILV5
3	yes	yes	0.00011226	69.345	0.199958	0.295671	FAEGSGHSSDLAK	P46950	SNG1
2	yes	yes	2.237e-14	102.38	1.5367	0.295609	SASPPASPSYPSIFR	Q01389	BCK1
1	yes	yes	1.4949e-06	61.097	1.59464	0.295605	SSPQDHDHLTPTATTK	P38713	OSH3
1	yes	yes	1.6513e-16	89.47	0.950863	0.295372	NTVELYQHSPSPVMTTNK	Q01448	HPC2
0	yes	yes	0.0011832	68.915	1.27424	0.295356	YGIILDK	P40825	SYA
1	yes	yes	5.7407e-05	60.062	0.758433	0.295316	FQPHESANIDETPR	P33411	PRP18
1	yes	yes	5.0855e-18	63.625	0.596773	0.295313	LDHTTLSPISTSIPENSSDLQTSK	P17121	SAC7
0	yes	yes	0.00032502	87.323	0.946046	0.295218	GIDDLCLK	P12612	TCPA
1	yes	yes	7.6059e-243	217.09	2.01876	0.295166	SDVEQTPPNQVAR	Q08438	VHS3
0	yes	yes	1.2984e-05	44.382	1.04397	0.295154	EIEEHCSMLGLDPEIVSHSR	P16521	EF3A
3	yes	yes	1.4799e-08	48.204	0.496528	0.295081	SSSVTSASSHYIGLPQEAQINGEPLQR	P38426	TPS3
1	yes	yes	5.4741e-125	154.71	0.663701	0.295068	RFSSEHPDPVETSIPEQAAEIAEELSK	P53131	PRP43
1	yes	yes	1.2188e-13	86.557	0.953129	0.294927	GRGYGDFDSEDEDYDYGR	P32793	YSC84
1	yes	yes	2.0783e-71	144.27	1.4491	0.294845	AATTISASGAATSISSQK	P53854	CWC25
1	yes	yes	1.3796e-26	122.78	0.50469	0.294637	LEHNQPSISYICSR	P21965	MCK1
1	yes	yes	2.5737e-08	50.294	0.497808	0.294628	VSTPPPEAAGLEEFSPHSTPVTPR	P53197	CDH1
0	yes	yes	0.044198	29.473	0.805966	0.294614	APLQTTDLMER	P32599	FIMB
0	yes	yes	1.3014e-10	126.41	0.347948	0.294612	SDDNQLLFR	P39986	ATC6
1	yes	yes	1.3439e-27	96.303	0.225948	0.294494	DFNKFERPNIPVEEILITPR	Q12280	IQG1
2	yes	yes	0.0013855	41.554	1.0035	0.294468	NVPTPSPSPKPQHR	P25358	ELO2
1	yes	yes	1.2451e-17	93.73	1.29222	0.294339	ALPSIHVPTIDSSPLSEAK	P32944	SWE1
1	yes	yes	5.7498e-26	75.758	0.349404	0.294252	ANSIPSVIGAQEPPQEASPAEEATK	P14922	CYC8
1	yes	yes	3.5551e-219	203.04	1.31243	0.294251	HQPMMTATPLSPAMQAK	P11792	SCH9
1	yes	yes	9.1623e-85	97.605	1.47624	0.29424	HAPPPEQLQNVTDFNYTPSHQKPFLQPQAGTTVTTHQDIK	P40484	MOB1
1	yes	yes	0.00034902	52.254	0.69116	0.294218	NVPTPSPSPKPQHR	P25358	ELO2
0	yes	yes	2.1611e-06	108.98	0.557763	0.294106	GLEVLQTIDR	P40462	TM108
1	yes	yes	1.1299e-37	71.581	1.46036	0.293682	VSAINRPNNYVDSETQTIDNMAVPNLKLSPTITSK	P40494	PRK1
1	yes	yes	2.3897e-73	130.06	1.71504	0.293638	TVAADQSATAPSSPTMNSSVTTINR	P48361	ASK10
1	yes	yes	1.2105e-196	199.75	1.13697	0.29354	ALTNTDNFIEMYHNQQR	Q12236	PKH2
1	yes	yes	0.0087443	50.284	0.484077	0.293473	DAESPDDLLK	P38750	YHA8
0	yes	yes	1.1906e-08	70.089	1.81346	0.293438	IHLEGSEAPQEPK	P46655	SYEC
2	yes	yes	1.8531e-23	68.762	0.458011	0.29343	DNKLPLSNENDSSDEEENEKELP	P25635	PWP2
0	yes	yes	1.2871e-27	72.227	1.05676	0.293383	TLTDEHEADVNNDDIIANNAVEEIDR	P39704	ERP2
1	yes	yes	2.897e-90	156.17	1.05282	0.293142	TVQNQVPNTPASIQGK	Q08732	HRK1
1	yes	yes	6.5921e-17	88.872	0.865466	0.29308	VPEVSTPQLQDEQTLIQEK	P38041	BOB1
1	yes	yes	3.4197e-45	105.14	0.796843	0.292958	STSTPSPTWYTFPLHK	Q08109	HRD1
0	yes	yes	1.1972e-05	28.675	0.929883	0.292823	SDSLDENSDEIQNNGQNSSSQK	P12945	NAT1
1	yes	yes	9.9099e-05	60.401	0.680615	0.292815	VSPHASTAITENK	P38080	AKL1
1	yes	yes	1.5226e-09	90.714	0.517965	0.292428	MDRPSSSPSIASPR	Q03707	SRC1
1	yes	yes	0.00049473	102.87	0.651055	0.292234	VQSIAITPTK	P07866	LTE1
1	yes	yes	8.5552e-07	69.737	0.645178	0.292128	TITPMGGFVHYGEIK	P14126	RL3
1	yes	yes	9.9109e-230	200.47	0.502639	0.292097	GEDDDSKDESDIEEDVDDDFFR	Q08965	BMS1
1	yes	yes	3.1311e-94	128.06	0.313326	0.292096	ITEIEDGQDGGVTPYSNESGLVNADLDVK	P04050	RPB1
1	yes	yes	9.8974e-15	66.501	0.596381	0.292062	ALKPLINTQQSPHPVVDNDK	P28743	KIP2
0	yes	yes	7.9015e-24	65.581	1.70447	0.291947	ATVDEFPLCVHLVSNELEQLSSEALEAAR	P41805	RL10
2	yes	yes	2.2879e-18	77.08	3.42214	0.29159	TSPSPTGPNPNNSPSPSSPISR	P48415	SEC16
0	yes	yes	0.055382	31.074	0.641384	0.291589	SFPTSSAIDR	P33401	PGM1
1	yes	yes	8.8375e-48	121.3	1.04651	0.291511	EEDDRLSEDDLDLLMENAGVER	P23615	SPT6
0	yes	yes	9.2825e-20	135.66	0.536073	0.291246	DLSSEVVGQMDAIK	P31539	HS104
1	yes	yes	1.9465e-41	129.12	0.718089	0.291077	IYSSVATPQALNDELK	P33749	MSN4
0	yes	yes	0.00059074	43.382	0.553501	0.291055	KYNLSDQMDFVK	P25087	ERG6
0	yes	yes	7.2273e-32	141.48	3.05252	0.291049	GLVEDANAAAK	P38088	SYG
0	yes	yes	4.4464e-09	51.566	0.486067	0.291043	VGDDQESVENESGSDSESELLEFK	P38112	MAK5
1	yes	yes	8.6998e-18	64.315	1.02202	0.290658	TSSTESKPFAKSPPLSASVLSSK	Q12236	PKH2
1	yes	yes	0	270.17	1.61309	0.290481	LATSGVDNITPTPAFQR	P33749	MSN4
0	yes	yes	0.0032035	31.389	0.277323	0.290462	SFDVNKPGAEIEDLK	P32481	IF2G
0	yes	yes	0.0021269	21.233	0.420497	0.290305	ENDQYDTLDVGHYCEK	P22137	CLH
2	yes	yes	4.5551e-27	115.34	0.471411	0.290181	IHDTSDEDMAINGLER	P25297	PHO84
0	yes	yes	0.00067793	29.384	0.32501	0.29018	ADQLANDTENSLKEFEGKVDK	P0CS90	HSP77
1	yes	yes	0.02017	42.599	0.711344	0.290022	AIPSPVK	Q12369	SFI1
1	yes	yes	9.6505e-43	101.93	1.04182	0.289916	SNAIGAQTQSNKETTSDNEDLLIK	Q04347	BUD22
0	yes	yes	1.7732e-14	81.619	1.19772	0.289884	EDHSGCTATSILVSK	P39966	PP2C2
1	yes	yes	9.3888e-87	129.71	1.10084	0.289866	QSAVTPNQSGTPTPSASTTSLTSLNEK	Q08972	NEW1
1	yes	yes	1.0881e-23	90.22	0.735213	0.289856	LEFTPGMAEDAVGDSAPLSHAK	P38121	DPOA2
1	yes	yes	3.6747e-57	154.36	0.443799	0.289743	ILIVGTSVSSPNK	Q02866	MUK1
1	yes	yes	0	247.29	1.6457	0.289602	TTIDNTSQSGASPQR	Q07834	YL032
0	yes	yes	1.1066e-23	90.972	1.31611	0.289592	LQEQQLQEQQLQQQQQQQQQLR	P23291	KC11
1	yes	yes	7.9695e-24	139.39	0.387982	0.289397	VVLSQGDSDD	P53840	TOF1
1	yes	yes	9.1898e-18	88.73	0.510846	0.289353	GYNDNFSESEGVLHGSK	P34225	YEL1
1	yes	yes	0.00076442	54.598	1.41527	0.289273	KVSGFKDEVLETV	P23248	RS3A2
0	yes	yes	0.013025	33.204	1.36005	0.289215	KAAEEAGVTDVK	P19097	FAS2
2	yes	yes	8.717e-14	42.582	0.717806	0.289131	NEDNDYSDWEDDEDTATEFVQEVEPLIDFPELHQK	Q05791	CD123
1	yes	yes	3.5625e-35	107.21	1.02442	0.288989	TLSMTSLKPAGTFDYLHANK	Q03533	TDA1
0	yes	yes	0.040764	39.022	0.630128	0.288607	VIDLMWCDK	P32505	NAB2
1	yes	yes	1.0986e-15	118.51	0.743951	0.288575	VPSLVATSESPR	P38968	SEC31
1	yes	yes	5.0427e-91	162.46	2.04222	0.288497	NSLMNGCFSTTPESR	Q03533	TDA1
1	yes	yes	9.0139e-05	56.817	2.20662	0.288412	ANSESAFTGSLNKK	P07866	LTE1
1	yes	yes	0.00028585	55.885	0.516677	0.2884	TLSMAGSYSDKK	P50111	ZDS1
0	yes	yes	1.3468e-10	65.47	1.1888	0.28831	VNQTANELIDLNINDDDKK	P21576	VPS1
0	yes	yes	1.0051e-10	111.65	0.693717	0.288248	GQVVGSIIALDR	P13298	PYRE
0	yes	yes	0.00028147	64.297	0.536902	0.288244	YCAITGASDGIGK	P38286	MKAR
0	yes	yes	6.6431e-05	59.898	0.54655	0.288225	LNVHELSELNDAK	P40825	SYA
1	yes	yes	8.8097e-05	84.753	1.2844	0.288138	SKSEIFCTSPEK	P28006	GAC1
1	yes	yes	1.6473e-08	98.105	0.502419	0.28808	FASSSPISEGFRK	P32634	PMD1
1	yes	yes	2.3877e-08	95.631	1.49305	0.288023	KLAVLDPSILGER	Q07878	VPS13
1	yes	yes	4.5865e-201	174.62	0.181481	0.287963	GSSWDEEEQDYEMVPR	Q07896	NOC3
1	yes	yes	5.7386e-10	87.49	0.555119	0.28796	TEPVQSSSLPSPPAKK	P04786	TOP1
1	yes	yes	3.0878e-34	79.395	0.758888	0.2878	QDSNSPQPIVSPDSSSSLSSTTSSLK	P38167	ECM21
2	yes	yes	1.4871e-21	67.605	0.994528	0.287697	NATGAAIPVAGPSSTPSPVIPVADASK	P06102	NOT3
0	yes	yes	3.2784e-05	96.103	0.568182	0.287634	ECINIKPQVDR	P39954	SAHH
1	yes	yes	5.4393e-05	96.64	0.70168	0.287611	FQYSDDEPAEK	P39685	PO152
1	yes	yes	0.0015605	78.655	0.648474	0.287605	IDTQSEFLR	P25558	BUD3
0	yes	yes	0.00038552	52.555	0.785939	0.287573	IIYKDESPFGHDK	P53981	YNB0
1	yes	yes	1.0379e-05	41.76	0.762587	0.28749	RQSMESMTTSVSSMANSIDDSQR	Q05080	CYK2
1	yes	yes	4.8242e-91	179.35	0.866723	0.287386	SVDDYMGTPR	Q08001	LAM6
0	yes	yes	0.00030484	78.324	0.427198	0.287249	EDGSKDNIYLSR	P39958	GDI1
1	yes	yes	1.0177e-11	113.01	1.16097	0.287233	RPSVIGFLSGHK	P38167	ECM21
0	yes	yes	0.00017053	82.417	1.03645	0.287224	QGLDDIATLMK	P07263	SYH
1	yes	yes	7.4591e-07	41.209	0.946487	0.287074	TMKDDTIPTEDYEEITKESEMGDATK	P38196	FUI1
1	yes	yes	3.1673e-13	82.36	0.832659	0.286897	LAPSLTVPPIASPQQFLR	P30656	PSB5
2	yes	yes	2.4428e-05	55.688	1.30924	0.286808	EADLTIDSTHTNPFR	P24583	KPC1
1	yes	yes	1.0223e-23	138.76	0.914763	0.286696	SSDFLPIELK	P38814	SBE22
2	yes	yes	4.5017e-23	58.743	0.282338	0.286593	SAPVSYDKDGMNASEEDFSFDNTLAKPYEPLYAR	P39523	YM11
1	yes	yes	2.8257e-09	101.01	0.341341	0.286557	YAPETTSFHSPTK	P12954	SRS2
2	yes	yes	2.6838e-23	57.025	0.409192	0.28649	VDFKPVNHDINDELCYSESSDNPSSSLFVSNLDTK	P38187	UBP13
2	yes	yes	5.9839e-12	73.464	0.329449	0.286467	LPASSSPSPSPTSSASPSR	P39732	GIP4
0	yes	yes	0.053304	31.185	0.805906	0.286429	KEPLNEESKP	P36046	MIA40
1	yes	yes	0.00037246	53.403	1.11762	0.286417	RQHLSDITLEER	P14164	ABF1
1	yes	yes	0.00047564	77.185	1.12007	0.28635	YTSVSGTSLSSPR	P51862	ROM2
0	yes	yes	1.2401e-14	91.812	1.31355	0.286226	YGGVYVGTLSKPEVK	P06169	PDC1
2	yes	yes	9.0897e-17	96.208	0.506636	0.2862	HSSSLQSNPFDINDEK	P53947	YNF8
1	yes	yes	0.013863	50.127	0.513343	0.286086	SLQNFQFPK	P40048	PTP3
2	yes	yes	1.7494e-14	65.47	0.310082	0.286	TGCISEEDTSDDEFDIEAPR	Q04121	NHX1
1	yes	yes	9.1505e-18	60.621	0.218724	0.285986	VNGEDTFSMEDGIGDEDEGEVQNAEVK	P04817	CAN1
1	yes	yes	0.0016193	63.727	0.50397	0.285961	WTDGVSWSPSR	P40002	MIT1
1	yes	yes	2.4313e-05	61.692	0.755908	0.285924	ILSASSIHENFPSR	P53898	NSG2
0	yes	yes	0.0011896	91.867	0.458436	0.285911	EIANLPEVK	P49723	RIR4
1	yes	yes	2.429e-23	48.227	0.700933	0.285752	AQNVPMNIIQQQQQQNTNNNDTIATSATPNAAAFSQQQNASSK	P19659	MED15
1	yes	yes	9.8004e-198	177.6	1.67493	0.285741	RFSITEEAIADNLDAAEDAIPEQPLEQK	P07259	PYR1
3	yes	yes	5.2399e-27	81.566	1.27306	0.285682	SASSPANADTDIQDSSTPSTSPSGR	P32618	YEF3
1	yes	yes	0	219.07	0.554515	0.285675	LTYEPIDLSSILSDGEEKEVTKDTSNDSAK	P06105	SC160
0	yes	yes	2.449e-47	120.75	0.704969	0.285606	DGYLQNNATEGDAEHITPDNLR	P52910	ACS2
1	yes	yes	1.6413e-73	109.09	0.905294	0.285544	SLPSSSTTNTNSNVPDPSTPSKPNLEVNHQR	P26570	PPZ1
1	yes	yes	4.0216e-20	66.868	0.390102	0.285523	NDTFYDEVKTPSNEVYELEEDFDLEK	Q12057	PIN2
3	yes	yes	2.6146e-74	85.807	0.795114	0.285398	AQLHHDSHTNAGTPVLTPAPVPAGSNPWGVTQSATPVTSINLSK	P34909	NOT4
1	yes	yes	0.00021208	58.671	1.07926	0.28524	SSFTEIKDSASKPK	Q12449	AHA1
1	yes	yes	1.6555e-47	145.71	0.708806	0.285169	SSSFISILDDETR	P27515	URK1
1	yes	yes	1.0013e-46	82.65	0.172557	0.284981	SIFENKTPGELYYPSVSELDTYLDKELVK	P38080	AKL1
1	yes	yes	7.8464e-09	53.545	0.31328	0.284979	KANPSTNPTLNNNMSAATTNSSSR	P0CE41	HAP1
0	yes	yes	1.9736e-66	85.203	0.991765	0.284979	QLQLQQQQQQQQQQQQQQQQPSDVDNGNAAASEENYPK	Q00772	SLT2
0	yes	yes	0.0046841	65.252	0.461	0.284889	LPLQDVYK	P02994	EF1A
1	yes	yes	3.1122e-06	59.261	0.230648	0.284805	KDSNIPYDSVFLDIEK	P38287	CSH1
1	yes	yes	0	245.74	0.763537	0.284796	SSAESSNATNNNTLGTESK	P38250	IST2
2	yes	yes	1.8926e-41	131.48	0.73646	0.284769	SQESEDEEDIIINPVR	P38634	SIC1
1	yes	yes	4.7535e-134	173.37	0.321761	0.284745	EYVPLDNAEQSTSSSQETK	P33322	CBF5
0	yes	yes	2.3691e-17	142.43	0.488264	0.284663	HALIVYDDLSK	P07251	ATPA
1	yes	yes	0.00186	53.034	0.783025	0.284663	THLSHSPLPR	Q02805	ROD1
1	yes	yes	2.3642e-12	59.339	0.612158	0.284588	DADSHSDNDHDSPDNVPSDVHLR	P38151	PBP2
2	yes	yes	1.8137e-05	91.62	0.404061	0.284558	YSTSLLSLNSK	P43633	ALK1
1	yes	yes	2.2418e-28	118.52	0.931893	0.284495	VASSPISPGLHSTQYFR	P53599	SSK2
0	yes	yes	0.0045816	23.799	0.319569	0.284389	VVNEEYVLPDDPEGETK	P32832	RSC7
1	yes	yes	4.8916e-15	108.89	1.05519	0.28418	SNALPLTEDDGDER	P17121	SAC7
0	yes	yes	1.8812e-57	100.41	0.534612	0.28401	VIITGAPAAFSPTCTVSHIPGYINYLDELVK	P38013	AHP1
1	yes	yes	1.4614e-76	153.24	0.850314	0.283921	SYDTDPEDELEFGANQR	P43579	IES1
0	yes	yes	4.5788e-114	134.34	1.21621	0.283894	DNFWEMGDQGPCGPCSEIHYDR	P40825	SYA
1	yes	yes	9.366e-11	126.39	0.756276	0.283892	DGVSYSNQR	P46950	SNG1
2	yes	yes	9.7859e-05	42.309	0.500443	0.283884	KNRSPSPPPVYDAQGK	Q12186	BBP
0	yes	yes	2.9484e-10	115.71	0.753722	0.283877	SSPSNSILDR	P00937	TRPG
1	yes	yes	5.7395e-154	184	0.790754	0.283817	YSIYIENPLSSPSSSYK	P38191	MOH1
1	yes	yes	3.3242e-30	101.45	1.58922	0.28373	VNNEEAISEDDGIEEEHIHSEK	P39993	GEA2
1	yes	yes	5.909e-41	113.24	0.279344	0.283611	AAADLPPSMIQMEPKSPILK	P26570	PPZ1
1	yes	yes	5.354e-45	72.495	0.376607	0.283541	VYAPPGYEQYARPQDELEDLNASPLDANANEATAGSNR	P40357	SEC9
1	yes	yes	4.3516e-32	74.05	1.12935	0.283397	TKNESPAFEESPLTPNVSNLKPFPSQSNK	Q06144	ORM2
1	yes	yes	2.2442e-07	99.941	0.593128	0.283251	VATNLLANATQK	Q02887	ATG21
0	yes	yes	0.00015644	38.453	0.802058	0.283203	MTAEKPDPTLAVICGAATK	Q00955	ACAC
1	yes	yes	0.022311	40.724	0.236849	0.28315	ISPLVTK	P06782	SNF1
1	yes	yes	2.9374e-57	154.47	0.150777	0.283025	TYSMSDLSYYGEK	P50080	AZR1
1	yes	yes	3.3627e-07	51.526	0.450979	0.282977	TSCGSPCYAAPELVVSTK	Q01919	KIN4
1	yes	yes	0	245.19	0.857317	0.282926	FTPVNITSPNLSFQK	Q06685	VIP1
1	yes	yes	1.2689e-09	94.728	0.439657	0.282829	STMSDIDKALEELR	P38041	BOB1
0	yes	yes	0.0010883	31.526	0.417426	0.282603	IDDHLGSYAPNTK	Q12434	GDIR
1	yes	yes	1.5495e-14	55.67	2.06766	0.282416	TIIGPAKDWDESKSEYGNENINQENSNR	Q12296	MAM3
1	yes	yes	2.6516e-05	54.368	0.739434	0.282333	KFSEDTDYYNTSPLK	P28006	GAC1
1	yes	yes	2.2015e-159	192.24	0.383644	0.282254	EQSQENILQEPDLK	P40340	TBP7
1	yes	yes	0.0091972	69.979	0.785057	0.282133	QLTPILEMR	P47074	MAD3
1	yes	yes	3.5809e-05	67.275	0.673084	0.282005	LVNEPTNSDIVELD	P52488	UBA2
1	yes	yes	3.0518e-29	121.21	0.705906	0.281938	SHSVPDLNTATPSSPKR	P42839	VNX1
1	yes	yes	1.0556e-11	69.72	1.03588	0.281769	LDGSKTPVGVHTGSALQR	Q12451	OSH2
3	yes	yes	3.6146e-11	94.487	1.01438	0.281653	STSTYSVIESESGLK	Q08157	YOL19
1	yes	yes	2.4964e-30	141.73	0.862402	0.281641	SVQSLPLEFK	P42223	SBE2
1	yes	yes	4.3423e-21	105.91	0.822157	0.281616	GQNNIPLTPLATNTHQR	P13186	KIN2
1	yes	yes	6.143e-110	122.81	0.560443	0.281613	RQSNANNDVVIDVDALMNHVNNNASTGVNDNSK	P35724	MNR2
1	yes	yes	5.8349e-08	64.265	2.74569	0.281589	FSSTPQSSHTLIFSPIR	P36157	MSA2
1	yes	yes	0.00033164	42.913	0.998269	0.281542	VFLDTHKESPLRPK	Q02201	OSH6
0	yes	yes	0.0007812	27.904	1.31464	0.281387	HPDADSLYVSTIDVGDEEGPR	P46672	ARC1
0	yes	yes	0.00054894	95.502	1.234	0.281346	EGPIFGEEMR	P32324	EF2
1	yes	yes	7.5178e-38	95.153	0.92214	0.281287	MREEEQTSQEKSPQENTLPR	P14922	CYC8
3	yes	yes	0.00071669	72.496	1.30236	0.281258	SISIDSSTLSR	P43565	RIM15
1	yes	yes	5.9656e-47	153.38	1.11512	0.281213	ANSFEPQSWQK	Q06628	ATG13
1	yes	yes	1.0794e-87	103.18	0.41795	0.281152	RATTSGPQPAIFDGTNVITPDFTSNSASFVQAK	P40956	GTS1
1	yes	yes	4.6159e-70	119.18	0.373125	0.281094	AYIKEDDDEKPQSGDETSATKPLSSR	P39996	GTT3
2	yes	yes	9.1049e-181	198.95	0.195287	0.281048	GSQESTNTLEEIVK	P35845	OSH1
1	yes	yes	3.3308e-53	81.517	0.196282	0.281044	RLSQIEIDINQMNQMIDENLQLVEPAEDEAVEDNVK	P53890	BNI5
2	yes	yes	9.9285e-05	75.764	0.632204	0.280709	YSFNYSSLPSPYK	P39705	NUP60
1	yes	yes	3.3097e-39	75.068	0.418417	0.280632	NSSASTIAAANVDSDDDETNLSSAGGDITHDIYK	P50944	AVT4
1	yes	yes	1.2696e-75	169.65	1.03273	0.280624	VTTPLHSSPK	Q03722	YMC0
1	yes	yes	2.8192e-188	208.33	0.50132	0.280551	SSFMLSPFR	P39969	BOI2
1	yes	yes	5.8401e-06	82.749	0.555075	0.280428	SVTGLSVDPR	Q12386	ARP8
2	yes	yes	2.1997e-104	166.92	0.915473	0.280036	SSLSLNSDLSTPHFAK	P33306	BCK2
0	yes	yes	0.0039826	55.549	0.939978	0.280017	VFEGIPPPYDK	P26784	RL16A
0	yes	yes	1.4555e-05	71.879	1.07708	0.279892	EINDESSVLYWAHK	P38791	DHYS
2	yes	yes	6.4132e-36	96.46	0.242294	0.279629	KLNNQPQVETEANEESDDANSMIK	P35845	OSH1
0	yes	yes	5.168e-64	103.86	1.70057	0.279572	GSSSFGNDDINNNDDDDDANEDDESAYLTK	P43612	SA155
0	yes	yes	4.5355e-15	95.428	1.40321	0.279553	KEDEEDKFDAMGNK	P16521	EF3A
1	yes	yes	1.1467e-05	58.885	1.08543	0.279516	STSLANGYLSTLHPK	Q12734	CSR2
1	yes	yes	8.7782e-43	102.6	0.477267	0.27945	DMENSNGSGLNEEEDDGMAYDKR	Q08157	YOL19
0	yes	yes	0.011695	26.541	0.666325	0.279289	DLNNDKDQSLPLLR	P19524	MYO2
1	yes	yes	4.7279e-09	61.361	1.58953	0.279242	TLPELETELAPAVQTPPR	Q12416	WHI5
0	yes	yes	8.7157e-63	180.84	0.748055	0.279216	SGNNLVDLSDADTLQR	P38249	EIF3A
1	yes	yes	5.3459e-78	159.52	1.46313	0.279167	LNFNSPGSSGGISK	P32558	SPT16
1	yes	yes	4.8011e-39	148.28	1.15152	0.279162	SSAFPQSPIR	P53094	MDS3
1	yes	yes	2.454e-53	104.87	0.625533	0.279017	NAEMFPSPTPPLVSPTAVIEEENDDSVR	P36167	SRL3
3	yes	yes	3.6712e-08	51.175	1.04775	0.278864	TGTPMSNHVMSPTLNTDSSSANGK	Q03497	STE20
1	yes	yes	1.255e-181	195.6	0.711783	0.278569	QTLVDTSNDDVYSIK	P47041	BIT61
0	yes	yes	0.043591	20.87	2.03687	0.278457	LDDLASLKK	P12945	NAT1
0	yes	yes	0.024784	43.808	0.503526	0.278262	ELDLELQK	P32377	MVD1
1	yes	yes	2.923e-08	86.727	0.549273	0.277851	LTGINDGDSNSISGK	P46682	AP3B
3	yes	yes	9.3953e-31	92.089	0.604371	0.27777	EINTLSNQLDELYLSDDSISSATK	P32501	EI2BE
2	yes	yes	4.1226e-29	115.8	0.912	0.277755	ELDVSAESLTKR	Q12342	LDB17
1	yes	yes	3.4009e-52	124.31	0.578938	0.277704	KPFSFGTSQPNNTPSFSFGK	P32499	NUP2
1	yes	yes	2.7378e-06	52.555	0.500483	0.27759	NQCDSPKENQINVESLNK	P89102	SEC5
2	yes	yes	1.718e-06	53.252	2.48384	0.277069	AVGPESDSRVESPGMTGQIK	P23201	SPA2
1	yes	yes	4.8217e-22	42.782	0.150632	0.276987	LPLSAEADIIEPGKDIQDQAEDLFTQSSGDLGEVLPWESTDK	P48415	SEC16
1	yes	yes	0	236.43	0.974607	0.276842	DAFLEATSEDEIISR	P16861	PFKA1
1	yes	yes	4.4075e-27	102.58	0.195571	0.276748	TQIMISAESPNSISSYDK	P14737	RAD9
1	yes	yes	7.7138e-09	101.39	0.838496	0.276731	TVLPKTPDEFIKK	P47139	YJ68
1	yes	yes	0.0093975	45.879	0.22317	0.276636	KSFDDTIELK	P39104	PIK1
1	yes	yes	1.6598e-16	90.534	2.09953	0.276496	IHKPTISGSPSTFGTFPK	P43565	RIM15
1	yes	yes	8.316e-26	147.74	0.684033	0.276462	HTVLPLTPK	P53289	RTS3
2	yes	yes	7.1134e-27	85.489	0.666076	0.276376	STPQSQQLTSTTPQSQQQEASER	P43563	MOB2
1	yes	yes	5.2392e-110	150.62	0.284229	0.276044	CSPSFEQYDNDDTEDDAGEDKDEVK	Q12324	YVC1
1	yes	yes	0.0014301	68.809	1.53436	0.27584	SADNLMASSSR	Q06108	RGC1
1	yes	yes	1.9446e-20	84.404	1.69384	0.275805	GQLDLINDGEGSLSNFADNGKK	P53852	SYC
2	yes	yes	4.5081e-28	102.07	0.593664	0.2758	FLNSPIPQHTQQASPLLMR	Q04007	SND1
1	yes	yes	1.6325e-34	80.554	0.572838	0.275774	TTNDSDLSHAGVDMGDSISHTPICSR	P43598	IGD1
3	yes	yes	0.00038127	56.482	1.17416	0.27557	NVSTSTTDTLTPMR	P04821	CDC25
1	yes	yes	1.0797e-12	83.047	0.953513	0.275561	DKDSNSSITISTSTPSEMR	P38080	AKL1
1	yes	yes	3.8955e-43	103.95	0.423337	0.275548	VTFDGIDDYSNDNDINDDDELNGK	Q12675	ATC4
2	yes	yes	1.552e-30	110.12	0.864683	0.275451	SASTPNPSASSSLAPSPK	P39732	GIP4
1	yes	yes	2.1446e-10	115.57	0.53523	0.275379	IVVPEGSPSR	Q12071	VPS54
1	yes	yes	1.8863e-14	65.425	1.00403	0.275348	TLSLIQSYSLLDKPDEAIEK	P07149	FAS1
3	yes	yes	1.7256e-16	89.946	0.210974	0.275285	DNDDTSVASSIDLDHLSR	Q00402	NUM1
1	yes	yes	1.5502e-276	210.92	1.56451	0.275198	FKSTDNYTLPQTAQLNSFLEK	Q12221	PUF2
0	yes	yes	2.4554e-65	167.71	0.258576	0.275192	FVEPIDDCPAGNIIGLVGIDQFLLK	P32324	EF2
0	yes	yes	0.047121	9.4055	0.329311	0.275074	NIGDGLSSSNNAHSGFK	P41807	VATH
0	yes	yes	6.4118e-08	52.019	1.96628	0.274818	VLQGGEEPEQAPDEENMDWQDR	Q04372	TAP42
2	yes	yes	4.7429e-101	97.217	0.926421	0.274797	AQLHHDSHTNAGTPVLTPAPVPAGSNPWGVTQSATPVTSINLSK	P34909	NOT4
0	yes	yes	3.3488e-06	59.261	0.357216	0.27478	EKIEFGAASDGDGDR	P37012	PGM2
0	yes	yes	0.0018894	45.257	0.577284	0.274722	TVLSQIFNEKDK	Q03233	ADD37
0	yes	yes	0.00060976	65.252	0.232054	0.274361	KDDLFIK	P32324	EF2
0	yes	yes	1.1938e-13	55.985	0.906749	0.274254	DKADVDGFLVGGASLKPEFVDIINSR	P00942	TPIS
2	yes	yes	2.3684e-17	94.384	0.487327	0.274248	TFLQSSPPIMTSSPAFQK	Q08471	MSA1
1	yes	yes	0.00067504	99.568	1.06397	0.274168	KDGSSDIPR	P53009	SCY1
1	yes	yes	0.0017539	61.435	0.265244	0.274132	WYPSEDVAALK	Q02326	RL6A
1	yes	yes	0.0055759	71.349	0.972407	0.274115	EMTPIITK	P39923	NPR2
1	yes	yes	1.0556e-60	132.39	0.487333	0.274053	EASKLDPTSYEAYQQQTQQK	P23292	KC12
2	yes	yes	1.6209e-66	85.878	1.8273	0.274003	GIDEDDLNLNFTDDEEGHDNVNNHSQGHGPVSPSPTK	P32857	PTM1
1	yes	yes	1.0231e-41	132.47	0.541007	0.273999	AKDEDIDPMDPMSPLNK	Q04336	YM54
2	yes	yes	2.013e-24	54.09	0.0847182	0.273913	ALNLPDNIVNDKGEVDLDQLEGLSDDGGDDEDEESMDDEK	P39985	DPO5
0	yes	yes	2.6788e-17	62.19	1.30058	0.273791	LLPPGRGDGDDGDDGNGNDGDGR	P53925	YNL5
1	yes	yes	6.1362e-12	47.537	0.296666	0.273511	YASHVSSVTPQPPSASTPPSQFFSFSPEVSLR	P40523	YIF5
1	yes	yes	4.5876e-77	156.17	1.21321	0.273468	LASSGEVDKIESPR	P23201	SPA2
1	yes	yes	1.7173e-28	73.655	0.851336	0.273456	NELMKTSCGSPCYAAPELVISAEPYEAR	Q03002	FRK1
1	yes	yes	3.8395e-06	87.001	0.656367	0.27343	FAEGSGHSSDLAK	P46950	SNG1
1	yes	yes	0.00015579	80.688	0.736712	0.273427	KLSMSQLR	Q08732	HRK1
1	yes	yes	0.0184	55.314	0.555276	0.273295	QERVSLLVDK	Q12255	NYV1
1	yes	yes	4.0498e-84	137.64	0.642623	0.273287	QISCATISKPLLLSNTSSEDLFNPK	Q12471	6P22
1	yes	yes	2.6038e-05	50.392	0.202508	0.27322	LSGDSMLLSTSHANQK	P22543	VPS34
1	yes	yes	5.2695e-85	140.74	1.05355	0.272985	LSNASNSPGMLANSSTATSASANER	Q03337	TRS31
1	yes	yes	6.44e-12	92.063	0.904654	0.272915	TSSPSSAVSTSAGNYK	P38164	SEA4
1	yes	yes	0.00059135	69.716	0.453378	0.272882	SLSTPQREESK	P47029	ALY2
1	yes	yes	1.0141e-06	83.894	0.683084	0.272712	MTAVINNHLHSPLK	P32873	BEM3
0	yes	yes	5.5598e-39	90.534	0.712743	0.272496	KLEQSALNSEASEDSEAMDEESK	P27809	KRE2
1	yes	yes	1.6861e-23	140.07	0.925456	0.272457	TATTPPPVLR	Q03233	ADD37
1	yes	yes	5.362e-50	132.79	1.51575	0.272344	ASNLAKPSVDDDDSPANIK	Q08972	NEW1
0	yes	yes	0.00065794	47.532	0.776777	0.272337	EAEKDEILLMENSR	P49723	RIR4
1	yes	yes	2.2169e-93	170.66	0.753542	0.27222	SFSFSVASPTSR	P36165	TGL4
0	yes	yes	2.3978e-42	123.14	2.12287	0.272187	LIPSDFILAAQSHNPIENK	P12709	G6PI
1	yes	yes	0.0006202	76.522	0.866916	0.271953	NNSYSNSLVK	P32488	ISF1
2	yes	yes	1.1162e-05	87.184	0.483415	0.271929	SSATSITSLGVK	P36107	AUR1
1	yes	yes	1.4495e-07	65.374	0.599706	0.271594	LSAYPPSTSPPLQPPFK	P14680	YAK1
0	yes	yes	1.3904e-14	126.1	0.818921	0.271309	VQSEYLGIPEEGPFK	P39954	SAHH
1	yes	yes	1.5254e-05	101.93	1.36527	0.27129	GAPSSGSFLKK	Q12152	YP150
2	yes	yes	5.5636e-11	55.884	0.217552	0.271244	ELNLIDFDDDTTANTPSVTSPSK	Q06336	GGA1
1	yes	yes	3.5925e-87	132.96	0.160939	0.271184	DYIEDNDDEGVEGDSDDDEAITNLISK	P25582	SPB1
1	yes	yes	6.6657e-14	101.36	0.453848	0.270868	SPSPDPASLSSESER	Q07878	VPS13
1	yes	yes	3.1543e-122	179.56	0.756805	0.2708	LLSGTPIMSTMTPNR	P47035	NET1
0	yes	yes	9.7674e-25	131.44	0.741172	0.270705	ILVELAQQQDR	P12612	TCPA
1	yes	yes	8.185e-05	107.65	0.728728	0.270402	SRTIDMAEAK	P12685	TRK1
1	yes	yes	0.00054107	66.533	1.29797	0.270282	NNSLPTTEAITR	Q04195	SIZ1
0	yes	yes	1.3274e-06	73.386	0.164371	0.269977	VKIGLDCASSEFFK	P00925	ENO2
3	yes	yes	3.2616e-29	74.869	0.387609	0.269922	SSFAYPQQVAITTTPSSPNSSHVLLSSK	P40059	DOT6
1	yes	yes	1.1126e-17	94.671	1.33098	0.269807	RLSAYPPSTSPPLQPPFK	P14680	YAK1
1	yes	yes	0.042482	46.158	0.186912	0.269798	ASTFDLLK	P29465	CHS3
1	yes	yes	8.0871e-08	77.754	1.28148	0.269677	ADTLKPLPSVTSFGSPR	Q08001	LAM6
0	yes	yes	0.0031279	49.418	0.736678	0.269675	KIDDFIQK	P53303	ZPR1
1	yes	yes	3.0645e-271	220.64	0.401996	0.269591	TTTMNSAAESEVNITR	Q07824	TPO1
0	yes	yes	8.2048e-14	54.605	0.346754	0.269521	TLLEAIDAIEQPSRPTDKPLRLPLQDVYK	P02994	EF1A
0	yes	yes	8.1357e-10	93.011	0.50982	0.269474	HFAALSTNETEVAK	P12709	G6PI
0	yes	yes	0.00030588	73.848	0.458637	0.269424	VIVNDDLDKAYK	P15454	KGUA
1	yes	yes	8.216e-181	198.74	0.652526	0.2694	SNSLQSSTMTLNQK	P39732	GIP4
0	yes	yes	0.020442	32.008	1.13847	0.269368	YDFEKVETEK	P37012	PGM2
1	yes	yes	0.00053984	55.885	1.45212	0.269196	ITSPSSYNKTPR	P25302	SWI4
2	yes	yes	2.1005e-27	72.348	1.27453	0.269088	LEPVVVNQPNRTTPLSANSTGVSSLTR	P34216	EDE1
1	yes	yes	1.1056e-21	98.507	0.843155	0.269082	TSSTSSHYNNINADLHAR	P08018	PBS2
0	yes	yes	2.0313e-21	99.569	0.35668	0.269063	ADQLANDTENSLKEFEGK	P0CS90	HSP77
0	yes	yes	0.00041696	54.776	0.641589	0.268926	ILGTSPDMIDSAENR	P07259	PYR1
1	yes	yes	0.00043238	77.593	1.17802	0.268897	ANYSPDPSAPR	P38321	YB75
1	yes	yes	7.2445e-19	63.453	0.467929	0.268862	DIEGHSLLENYAPNMILSQSTGVER	Q08921	TCO89
2	yes	yes	3.2378e-40	93.568	0.648745	0.268771	VVEGLENDASGVELYDETLSDTESVR	P36123	SA190
1	yes	yes	0.00016778	60.918	0.342333	0.268651	SWTFGLPSPLKR	P34250	SEG2
2	yes	yes	0.046838	42.209	0.606846	0.268353	LNCMSDKDNSVK	P47072	YJB6
1	yes	yes	5.3665e-19	86.551	1.16395	0.268163	KRSNPTSASSSQSELSEQPK	P40433	6P21
3	yes	yes	2.9959e-28	99.508	0.501057	0.267863	LFVQDDDDELDSSSDDFQDAK	P40157	VID27
1	yes	yes	2.7595e-05	41.76	0.824055	0.267847	SEGTIPQLTGKSPLPSSGK	P53010	PAN2
1	yes	yes	7.1954e-37	97.253	0.834973	0.26779	SYSITSASSVLSGASGSFNSTVNPK	Q05050	EIS1
1	yes	yes	6.8746e-43	104.3	1.7418	0.267737	SSAIAIPPPSPASSTNTPNLFEK	P38314	SDS24
1	yes	yes	0.0076982	49.423	0.485173	0.267632	DANTSWR	P23201	SPA2
2	yes	yes	7.5781e-41	113.31	0.423325	0.267608	VTESETEDEVVTESELELIK	P14772	BPT1
2	yes	yes	4.627e-17	93.73	1.3765	0.267567	RLSAYPPSTSPPLQPPFK	P14680	YAK1
1	yes	yes	7.1703e-30	101.29	0.284179	0.267515	EREENFEENSEDEDGFDLDALR	P53313	SDA1
1	yes	yes	0	274.28	0.978798	0.267493	ASSFTQSSFSNFFK	P39523	YM11
1	yes	yes	1.5496e-36	100.95	1.10283	0.267378	HICNNPNNPQCLHCGSVIIPSPR	Q12199	TIP41
1	yes	yes	3.7356e-180	163.41	1.36847	0.267363	VCSPSQEASASSISASR	P38426	TPS3
1	yes	yes	7.5907e-07	56.766	0.243239	0.267309	LPESANNYTYSSGSPTR	P07248	ADR1
1	yes	yes	2.6099e-12	121.6	0.291812	0.26719	SLTLPVGMKI	Q99299	AIM44
0	yes	yes	3.4409e-05	90.15	0.613614	0.267182	AAEEAGVTDVK	P19097	FAS2
0	yes	yes	1.0225e-07	54.288	1.42834	0.267032	GQMNFILQNYDQAGKDFDK	P07213	TOM70
1	yes	yes	8.1818e-30	90.972	1.57976	0.266903	SDSADVPAFSNSNGFNNVTFGSK	Q03790	NUP53
0	yes	yes	5.4957e-06	61.11	0.821792	0.266801	GFGFVNYEKHEDAVK	P04147	PABP
1	yes	yes	1.1531e-08	57.578	1.50446	0.26678	NTPDASKPSFSFGVPNSSK	P32499	NUP2
1	yes	yes	3.8179e-08	53.278	0.536056	0.266756	GQPVPSGQQISSYVQPANINSPNK	P53836	CA120
0	yes	yes	2.984e-15	120.06	0.920398	0.266661	LSSESVIEQIVK	P05756	RS13
1	yes	yes	0	255.19	0.393607	0.266562	DENDGYASDEVGGTLSR	P08456	PSS
0	yes	yes	0.0042465	38.021	0.234482	0.266364	KALADVVQQDK	P32558	SPT16
0	yes	yes	0.00081467	83.265	0.295004	0.266318	DINLDILR	P07806	SYV
2	yes	yes	2.3798e-17	72.569	0.229872	0.266229	NEDVNIDSNQSDIETDGETEK	Q06096	COG4
1	yes	yes	8.0967e-79	165.64	1.47445	0.266069	TPNWETVNETPK	P36167	SRL3
0	yes	yes	4.6658e-08	102.52	0.686105	0.266015	GNYTDFENTFQK	P07149	FAS1
1	yes	yes	2.152e-28	108.59	1.375	0.265945	DSSQTSFTQEEFHR	Q01919	KIN4
1	yes	yes	5.3961e-18	65.775	0.486715	0.26594	GDNSSENEVSAIPTTSSPPLPPR	Q12344	GYP5
1	yes	yes	9.0646e-05	47.754	0.804168	0.265917	THAQLTPEQEQGIPK	P38789	SSF1
0	yes	yes	1.9711e-05	69.714	2.07604	0.265849	QAVGDKLEDTQVLK	P53235	EIF2A
1	yes	yes	4.0806e-05	60.628	0.799545	0.26576	NNSHGNIIFQNLAK	P40450	BNR1
0	yes	yes	4.4698e-06	63.709	2.09585	0.265743	LGGFTDKEISDVFAK	P38720	6PGD1
3	yes	yes	5.5634e-07	48.961	1.30905	0.265626	IGGTHSGLTPQSSISSDKAR	Q04336	YM54
0	yes	yes	1.7278e-08	60.564	1.16363	0.265515	KSEELYPGRPLAIALDTK	P00549	KPYK1
1	yes	yes	0.00038258	46.746	0.445994	0.26544	SVKCSPLTSVVSNK	Q03780	YD239
0	yes	yes	0.028153	13.455	0.178039	0.26541	DLLAVAIAASYHYPEIEDLVDR	P05317	RLA0
1	yes	yes	1.8503e-36	86.856	0.391123	0.265324	TSPVDYHYAIGDLNHGDKPITEVIDK	Q01919	KIN4
1	yes	yes	1.2395e-157	162.01	0.56748	0.265316	TDGTFGTLSGKDDSIVEEK	P49687	NU145
1	yes	yes	3.0067e-36	99.11	0.415702	0.265132	VVSLPTVTEEALVNDSVDSDNYTK	P28708	PRR1
2	yes	yes	0.00018483	74.46	0.276325	0.265092	VSYDASSSTSTVR	P12688	YPK1
1	yes	yes	0.00011975	69.594	0.185755	0.26491	LRKDSNTNIVLLK	P33300	SUR1
1	yes	yes	1.6538e-12	60.278	0.977241	0.264867	FHPLETDLQSDTAAATSTAAASR	P06774	HAP2
0	yes	yes	0.034341	41.876	0.797293	0.264846	YGSWEVLDK	P53066	YGZ2
1	yes	yes	0.0013174	42.947	0.755359	0.264807	SRSVQSLPLEFK	P42223	SBE2
2	yes	yes	3.8295e-34	128.96	0.273333	0.264715	ISIDSSDEESELSK	Q04373	PUF6
3	yes	yes	7.7991e-52	122.77	0.381504	0.264689	RASDATLGSIDFGDDENIAK	P39109	YCFI
1	yes	yes	0.016436	60.434	1.1569	0.264587	EYTFPGEER	P47122	GPN1
1	yes	yes	4.0034e-05	67.646	0.830269	0.264229	SNYTFLHSPLGHR	P32917	STE5
1	yes	yes	1.1202e-10	89.982	1.43715	0.264214	RASFSLHNDKPQPAK	P43638	MHP1
1	yes	yes	1.1172e-25	146.11	0.379988	0.264079	TYPLPSSPK	P38770	BRL1
1	yes	yes	6.5461e-06	108.7	0.718371	0.264058	SSSMFDLGK	P40009	YND1
3	yes	yes	1.0171e-11	60.564	0.248853	0.263924	GTSDSLDSIPEEYSHGDEVK	P43612	SA155
1	yes	yes	0	231.05	0.79148	0.263809	ASSTTNTATLDDLVSSDIFMENLTANATTSHTPTSK	P38427	TSL1
1	yes	yes	1.3184e-45	121.79	0.682473	0.263791	SFSAGNNFQSSSSEK	P38084	BAP2
0	yes	yes	7.337e-15	117.7	0.678017	0.263762	VAVVAGYGDVGK	P39954	SAHH
1	yes	yes	8.6615e-25	130.56	0.412979	0.263755	AVSDFVPGFAK	P13185	KIN1
1	yes	yes	7.0364e-19	82.477	1.18138	0.263728	AINSPIIRPSSSNGVPTTSR	P23201	SPA2
0	yes	yes	1.8596e-11	70.091	0.27507	0.263619	MYEEALWPGWKPFDITAK	P39676	FHP
1	yes	yes	1.5358e-217	169.64	0.842807	0.263546	SSGIDLLDFDSQPGESK	Q06336	GGA1
1	yes	yes	0.00085225	54.259	0.694393	0.263483	THPNSPTPGIK	P35724	MNR2
0	yes	yes	2.2248e-07	72.496	0.445197	0.263266	LTGNPELSSLDEVLAK	A5Z2X5	YP010
1	yes	yes	7.2727e-14	87.319	0.68898	0.263133	EKPIDSVVDEYLSASIQK	P18961	YPK2
1	yes	yes	6.9096e-08	84.375	0.182725	0.263091	HSSVSMNFFQEPEVK	P53735	ZRG17
1	yes	yes	0.002443	99.815	1.29463	0.26296	SLTLPVGMK	Q99299	AIM44
1	yes	yes	0.00035558	94.692	1.27884	0.26296	ISSPLLSR	Q03833	GIS1
1	yes	yes	9.8814e-12	69.765	0.364154	0.262937	ASEEVLVSTPNDTEHVYR	Q08206	YO036
2	yes	yes	4.0708e-06	47.38	1.2083	0.262877	KGESTPPHPPENLSSSFYEK	P10869	AK
2	yes	yes	1.7964e-111	157.51	1.00149	0.262773	YDSPVSSPITSASELGSIAK	P53890	BNI5
0	yes	yes	0.0022974	28.976	0.58286	0.262671	GEHIDWQDDDVSK	P39998	EDC3
2	yes	yes	2.7578e-57	100.64	1.27333	0.262594	SLSSAQSSSSGPSSSSEEDDSRDIESLDKK	P12683	HMDH1
2	yes	yes	8.8114e-22	119.46	0.520242	0.262429	NLLESSATASPSPTR	P32578	SIP1
2	yes	yes	5.1147e-34	79.458	0.379035	0.262301	DAEDETSSDGSKSDGSAATSGFEFSK	P38764	RPN1
2	yes	yes	8.8632e-28	125.67	0.68611	0.262216	TSPSNSPEASPSLAK	P19812	UBR1
2	yes	yes	2.4189e-82	147.64	3.1799	0.26215	SVTESSPFVPSSTPTPVDDR	P32521	PAN1
1	yes	yes	1.4154e-71	138.66	1.17463	0.262142	SGSHSNDEDDVVQVPETSSPTK	P31380	FUN30
1	yes	yes	9.8962e-128	160.69	0.431523	0.262119	SLSTIPSYEQMKR	Q00246	RHO4
1	yes	yes	4.5694e-08	112.5	1.42383	0.262115	IGDSLQGSPQR	P48415	SEC16
1	yes	yes	1.929e-69	95.507	0.416852	0.262105	QLALDEHDSHSAILEQPSHSTNCSSSNIAAMNK	P15274	AMPD
0	yes	yes	0.047269	19.058	0.531223	0.262104	SKYDQCAVSCSFK	Q04636	POB3
0	yes	yes	5.9121e-06	48.899	0.225588	0.261912	DFDENHEESNNYVEIPK	P32467	HXT4
1	yes	yes	0.0035835	68.657	0.319814	0.261673	SPSPFPYGK	Q04007	SND1
1	yes	yes	5.5826e-08	111.94	1.18137	0.261622	GSSPSLCSTTR	P19158	IRA2
0	yes	yes	0.047366	9.9211	1.0163	0.261616	TAIPGHVQQGGVPSSK	P16861	PFKA1
2	yes	yes	3.6163e-36	82.849	0.289569	0.2616	HISNDDDIENSSQLSNIHASMENVNDK	P26570	PPZ1
1	yes	yes	0.00020827	55.213	1.46994	0.261527	KLASPSNPNFFYR	P23748	MPIP
2	yes	yes	1.7793e-52	102.21	0.151663	0.2615	DMDADDSSDDEDGDLNELESTPAKIPR	P21827	RCC1
1	yes	yes	0.00065368	80.979	1.37043	0.261413	LYLINSPVLK	P09436	SYIC
1	yes	yes	2.1283e-08	68.257	0.478624	0.261312	ELYSPEEDSAAQLVTER	Q06328	YPQ2
1	yes	yes	0	271.43	1.03264	0.261204	ANMFDALMNNDGDSD	P39936	IF4F2
1	yes	yes	8.3667e-07	68.809	0.614417	0.261133	SSFNSHAPTEPISR	P34219	TOD6
1	yes	yes	2.5476e-173	165.26	1.03051	0.26106	KSTSTNDFSENSLDAPHDQEVIHTSNPFLK	P47116	PTK2
1	yes	yes	4.5849e-94	143.57	0.154805	0.260862	TDTFCGTPEYLAPELLLGLGYTK	P12688	YPK1
1	yes	yes	0.00029976	93.111	0.835461	0.260813	SVDVLSVK	P53344	COS6
2	yes	yes	7.8019e-08	55.208	0.782294	0.260575	NKNNDIESSSPSQLQHEA	P25297	PHO84
3	yes	yes	1.0143e-75	149.47	1.41562	0.260553	TTPLSANSTGVSSLTR	P34216	EDE1
1	yes	yes	0.015904	43.282	0.723704	0.260552	VIDGSIEHSS	P53747	YN8Z
1	yes	yes	0.00079355	103.26	0.497475	0.260471	YTSVVVTR	P23293	BUR1
1	yes	yes	3.1348e-168	198.14	0.310276	0.260391	ENLNSSPTSEFK	P13382	DPOA
1	yes	yes	5.0452e-78	107.09	1.00231	0.260359	AYTSSAQVMPEVPQHEPSTTQEFNVDELSNELKK	Q04947	RTN1
0	yes	yes	8.3565e-23	102.28	1.22542	0.260342	EIELAEHEMPGLMAIR	P39954	SAHH
1	yes	yes	5.8986e-06	63.754	0.911698	0.260326	SSMCERPIVASTSPIA	P47072	YJB6
1	yes	yes	7.3635e-14	83.905	0.759182	0.260255	LLDHDVSQALSGYSMDFSK	P33749	MSN4
0	yes	yes	3.8238e-05	54.598	1.24348	0.260179	WFGQAGNVPHDDILR	P07244	PUR2
1	yes	yes	2.9201e-20	122.42	1.03753	0.260164	LVPFEKSNINLK	Q00402	NUM1
1	yes	yes	0.00036739	96.229	0.447825	0.260003	IETESVSPMR	P40085	TAPT1
1	yes	yes	6.8313e-16	63.165	0.55131	0.259775	STDNYTLPQTAQLNSFLEK	Q12221	PUF2
0	yes	yes	1.2718e-11	109.84	1.44096	0.259766	ELKPEPVSIATDR	Q06440	CORO
1	yes	yes	4.1846e-134	129.52	0.256207	0.259646	NDLSNSVGSDFSNLISAYEQSSSPIK	P32490	MKK1
0	yes	yes	0.00058086	99.919	1.04754	0.259582	ISGDDIR	P12612	TCPA
0	yes	yes	1.7316e-10	118.18	0.694762	0.259432	DYNEDLVDGR	P29704	FDFT
2	yes	yes	0.00086461	71.555	0.129137	0.259394	GSLDSIGSYR	Q12675	ATC4
0	yes	yes	0.061046	33.797	0.867234	0.259226	LGEEDMIR	P38764	RPN1
1	yes	yes	7.6751e-99	176.18	1.15822	0.259145	EASLSTPPNEK	P38853	KEL1
2	yes	yes	8.4379e-11	67.864	1.49219	0.258964	SYSPNAYEIQPDYSEYRR	P43587	YPI1
1	yes	yes	1.5521e-11	47.281	1.3572	0.258886	NAPLDSKDENFASVSPAGPSSVHNAK	P22082	SNF2
1	yes	yes	1.5835e-09	53.779	0.292517	0.258792	SQVIEEDYDDEQNTSAQHVESDK	P40541	SCC3
1	yes	yes	0.011682	65.305	1.47514	0.25874	FSPTKLSR	P33314	BUD2
1	yes	yes	1.6502e-42	126.61	0.414928	0.258736	SYSPNAYEIQPDYSEYRR	P43587	YPI1
2	yes	yes	1.517e-57	120.52	3.03601	0.258467	SSLNKYDSPVSSPITSASELGSIAK	P53890	BNI5
2	yes	yes	2.6657e-25	94.96	0.95498	0.258331	KASQSSTETQGPSSESGLMTVK	P18961	YPK2
0	yes	yes	0.0070046	53.683	0.910378	0.25827	VVITCDEGKR	P52910	ACS2
1	yes	yes	0	237.59	1.31849	0.258203	TISIESDVSNITDDDDLR	P20485	KICH
0	yes	yes	0.039638	24.382	0.47408	0.258194	IAEGSDPSLLLDQR	P38707	SYNC
1	yes	yes	1.6824e-243	218.5	0.543256	0.258149	YSFSLTTFSPSGK	P23639	PSA2
0	yes	yes	3.218e-06	102.62	0.511158	0.25801	EQVLNDVTSILNDK	P33753	TRM2
0	yes	yes	1.2595e-17	55.783	0.929773	0.257842	EAADELLDEQKSDAISDLMSDISMDEQVELK	Q08951	AP3D
0	yes	yes	0.010009	15.699	0.590613	0.257801	DIAITDDEVMMDSDEGSGLDPHK	P32623	CRH2
0	yes	yes	6.186e-19	80.156	1.93075	0.257756	GAAEALENANDISEGLVSESLK	Q12460	NOP56
1	yes	yes	2.7771e-10	108.17	0.534186	0.257736	NVTAMNGSFQNMR	P53882	TDA7
1	yes	yes	6.8298e-09	69.763	0.613575	0.257605	QNNLVTEDEPKTDQSLK	Q12451	OSH2
1	yes	yes	6.6539e-06	44.5	0.205405	0.257573	DCLHPSDDENGNQETETATTAEK	P40492	FYV10
2	yes	yes	2.4455e-09	86.497	0.320324	0.257459	FSIPDPNEISQDSPLK	P40020	FIR1
1	yes	yes	9.0764e-91	159.88	0.953128	0.257448	SQHIGQGPYNQVNMSR	P39016	MPT5
0	yes	yes	2.5337e-06	51.147	0.495569	0.25737	TEISSSASLASSDYSQR	Q08157	YOL19
1	yes	yes	0.0015303	72.2	0.323682	0.257335	ISSTDEEVLK	Q06169	PEX30
1	yes	yes	1.4362e-108	151.57	1.63312	0.257173	VAPLVYEEENFEGSSPQPQYDAR	Q12057	PIN2
1	yes	yes	2.5023e-08	93.494	1.38317	0.257145	KLAALESPPPVLK	P21576	VPS1
1	yes	yes	0	250.26	1.46629	0.257143	TTSVSGPSGYSDDAGVPNVNR	P38167	ECM21
0	yes	yes	0.00059847	75.854	1.31728	0.257137	YALPVIDK	P37838	NOP4
0	yes	yes	0.051951	15.539	0.792339	0.257101	IQGPNYVPGKK	P32324	EF2
1	yes	yes	2.7837e-13	70.094	0.201378	0.256905	TPTPTPPVVAEPAISPR	P33338	SLA2
0	yes	yes	0.004195	17.647	0.847071	0.256737	KSSETSPDSTPAPSAPASTNAPTNNK	P53235	EIF2A
2	yes	yes	0.00025337	75.669	0.72966	0.256571	SMLEIAESPSLK	P47116	PTK2
1	yes	yes	1.8466e-148	194.12	0.912963	0.256568	TMSVFDNVSPFKK	P32356	TREA
1	yes	yes	1.6998e-156	162.92	0.38331	0.256464	NLLTNTPVDYEYESDAEEEQGDKDIK	Q12176	MAK21
1	yes	yes	4.4022e-73	108.52	1.8395	0.256445	ENYTFESHPGTPVSSSLMTQRPGAESSLK	Q12265	KPR5
1	yes	yes	0.019878	45.161	0.599889	0.256357	LSLASSFSN	P32488	ISF1
1	yes	yes	4.8379e-62	134.81	0.969649	0.256252	KGESTPPHPPENLSSSFYEK	P10869	AK
1	yes	yes	4.0787e-131	150.69	0.25649	0.256184	LQTAMSLGTVTTSVLPQTPLK	P19524	MYO2
1	yes	yes	0.00011572	60.628	1.05081	0.256174	NKSDGNISALTFK	P53917	FAR11
0	yes	yes	0.0056451	52.49	0.82908	0.256062	IGGLLKPSELDD	P30822	XPO1
1	yes	yes	1.0627e-158	201.04	0.509606	0.255848	SFVDENSPTDR	P35724	MNR2
1	yes	yes	0	244.36	0.746483	0.255837	HSSSLQSNPFDINDEK	P53947	YNF8
1	yes	yes	2.7633e-102	129.01	1.95367	0.255719	AADQADESSPLLSPSNSNHPSEHPQQDLNNK	Q12296	MAM3
1	yes	yes	4.7575e-112	158.18	0.256236	0.255536	FMQQPQPEHMYPVNQSNTPQK	P34761	WHI3
2	yes	yes	5.129e-20	65.301	1.45965	0.255526	SGLPEPNSQIVSPELAKNSPLAPIKK	P23201	SPA2
2	yes	yes	4.2118e-135	174.78	0.484104	0.255492	GPPDATLTSGGSLPVSPR	Q12265	KPR5
1	yes	yes	8.0385e-74	129.01	1.36278	0.255399	EKDTEFGQDDTESNSTFDKSNNEYK	Q12333	FRE7
0	yes	yes	1.2049e-05	55.885	0.53435	0.255384	YQLQPDDSHYDEER	P23292	KC12
0	yes	yes	0.0051743	68.224	0.171055	0.255308	ALLELQVSK	P32324	EF2
1	yes	yes	6.1094e-204	181.97	1.06771	0.255107	TNTFCGTTEYLAPELLLDETGYTK	P11792	SCH9
1	yes	yes	8.5013e-05	49.708	0.22702	0.255058	GKHPPISSPSNATLK	Q03016	GIP3
1	yes	yes	4.522e-35	117.92	0.646542	0.254999	SSPDENSTLLSNDSISLK	P16862	PFKA2
1	yes	yes	7.9695e-45	116.6	1.16167	0.2549	RPSSGEAHQFQALGFK	Q04410	GRH1
0	yes	yes	9.5633e-05	58.831	0.89333	0.254644	AEEWLYDEGFDSIK	P32589	HSP7F
1	yes	yes	8.2935e-43	126.31	0.77564	0.254591	SLPENSTASAASAFDKAEK	P41832	BNI1
1	yes	yes	1.1093e-37	97.579	0.592993	0.254546	GCLTFEPNPSPNSSPDLLSK	Q12246	LCB4
2	yes	yes	3.569e-52	112.9	1.39533	0.254536	TNIDNSTGQAGQANAQSANTVNNR	P01120	RAS2
1	yes	yes	2.7204e-07	110.08	0.680724	0.254527	EPPSTPSTLPK	P38249	EIF3A
0	yes	yes	0.0010393	26.627	1.29506	0.254501	LKETSDSTSTSTPTPTPSTNDSK	P39935	IF4F1
0	yes	yes	4.1777e-05	100.48	0.18494	0.254464	DVEETIVDLDR	Q03322	TLG1
1	yes	yes	0.015366	48.44	0.67481	0.254161	EFGSPIFSK	P36036	YRA2
1	yes	yes	1.0038e-15	117.93	0.802693	0.254161	SLSLPSSGADAVK	P38321	YB75
1	yes	yes	3.9702e-05	40.142	0.422974	0.254055	TLPELVPIADVSDGKHDLGLK	P32490	MKK1
1	yes	yes	4.3713e-57	156.83	0.873477	0.253931	AGSHSVGLLPM	P36137	UIP5
0	yes	yes	2.3891e-08	105.4	0.254105	0.253827	FITAPSGSVMDK	P54113	PUR91
0	yes	yes	0.00056412	105.39	0.705281	0.253823	FGFNPDK	P23254	TKT1
3	yes	yes	4.6805e-08	49.57	1.99135	0.253817	KRPTSPSISGSGSGGNSPSSSAGAR	P47116	PTK2
0	yes	yes	4.7867e-10	62.203	0.201128	0.253749	LREDDEYDNYIGYGPVLVR	P00431	CCPR
1	yes	yes	1.01e-93	121.92	0.505606	0.253732	EEEGKDYIEDNDDEGVEGDSDDDEAITNLISK	P25582	SPB1
1	yes	yes	3.8939e-157	166.19	0.0989123	0.253594	LGSASFTAINTLTKPALFSFYDDDITK	P38837	NSG1
1	yes	yes	0.0018803	83	0.259595	0.253574	SFDDTIELK	P39104	PIK1
2	yes	yes	3.91e-05	84.753	0.284279	0.253551	NSLTNTSILSR	P40485	SLM1
0	yes	yes	0.0027039	30.331	0.170671	0.253496	HEDLVNSIESK	P07256	QCR1
1	yes	yes	6.1581e-12	59.691	0.252159	0.253074	QQPTMQANKLDSQETPSTEESR	P32591	SWI3
0	yes	yes	3.3394e-60	133.07	0.619636	0.253072	APGSSLSIGDDDIDDDDDMI	Q03860	TVP15
1	yes	yes	1.4987e-24	88.945	1.07681	0.252878	FHQIPSSPSNPVSQPAPVR	P46676	SUM1
2	yes	yes	1.2573e-08	60.464	0.767968	0.252792	SLGTNINTAPASPEEPKEK	Q12280	IQG1
1	yes	yes	4.5707e-44	140.1	2.27152	0.252703	ANPVISPYSSSHLR	P32618	YEF3
1	yes	yes	0.002843	65.842	0.93609	0.252643	STSSFSNLTR	P28743	KIP2
1	yes	yes	0.00014876	103.34	0.803022	0.252423	NQSIDFSYVR	P47046	IRC8
1	yes	yes	1.2801e-06	72.21	1.21467	0.251802	GDSLNSPLTKEPQHK	Q04279	SEG1
1	yes	yes	5.3243e-28	115.63	0.675829	0.251769	VSSVTAAIGSSPTKDER	P27636	CDC15
1	yes	yes	0.00010594	76.588	0.72219	0.251702	LSISNAASQQPTPR	P19659	MED15
1	yes	yes	9.6788e-35	102.21	1.05691	0.251542	LVEDVEPSEMPEKGASVESVR	P23201	SPA2
0	yes	yes	0.026015	43.246	0.476737	0.251507	FFADAVTK	P38720	6PGD1
1	yes	yes	2.9241e-36	100.59	0.833123	0.251503	IQNWMDDSYYGHGLTNNDSTPTR	P32334	MSB2
2	yes	yes	5.9988e-41	77.825	0.661479	0.251492	SQSLTSSVANNAPQSVRDDVELPETLEER	P34216	EDE1
0	yes	yes	2.8217e-06	63.894	0.436501	0.251375	IFVPEVQSSDHINDK	P14908	MTF1
1	yes	yes	3.7731e-09	119.53	2.4238	0.251334	DSSPINVTR	P36004	KKQ8
1	yes	yes	4.1979e-77	148.75	1.21006	0.25133	RDSAPDNQGIYHTVISK	P21339	MSB1
1	yes	yes	5.2484e-13	85.636	1.27294	0.251297	EESSQQTPGIPVGQPSLSK	P36041	EAP1
1	yes	yes	1.8969e-54	72.403	0.246784	0.251245	VCGAEGLPGSSSSGDAQPLIDLDSTPAPEQADENKEAEVEDSEFK	P41811	COPB2
0	yes	yes	5.0909e-83	138.66	1.12615	0.251208	GVNLPGTDVDLPALSEKDKEDLR	P00549	KPYK1
1	yes	yes	1.9807e-29	65.284	1.11025	0.251103	NSNHSTNVFSTPEHIQSSINLDKLESLPALDTK	P23250	RPI1
1	yes	yes	1.1665e-35	130.77	0.661492	0.251098	TLDTQLEIVIENLHK	P39723	SPC72
0	yes	yes	3.2979e-05	44.294	0.998902	0.251044	ELSPNFSQEQTENKQDK	Q08926	UIP4
1	yes	yes	5.1149e-25	76.186	0.928077	0.251035	YQQAQNQTGTQGNTFPDESQYQSR	P38080	AKL1
1	yes	yes	8.6891e-23	100.85	1.36818	0.251	TLPELETELAPAVQTPPRR	Q12416	WHI5
2	yes	yes	9.4188e-09	113.99	0.544805	0.250957	ELDVSAESLTK	Q12342	LDB17
1	yes	yes	0	244.86	0.512682	0.250842	SLEASAADESDEDEEAIR	P53840	TOF1
0	yes	yes	4.2432e-06	70.1	0.377578	0.250692	YSHLSSSDDNYGSLA	P56508	SNA2
1	yes	yes	0.0056478	40.025	0.346445	0.250551	TNTITSDFTTSTDR	D6VTK4	STE2
1	yes	yes	4.769e-100	136.4	0.513842	0.250549	ESIVLPTVGFDFIKDNETPSKK	P20676	NUP1
0	yes	yes	4.1053e-18	52.061	1.47699	0.25053	VTDGNVLCIPTLEDGTVDIDTK	Q12458	YPR1
1	yes	yes	4.701e-05	69.729	0.499147	0.250504	TYAAEIAHNISAK	P38061	RL32
1	yes	yes	3.1546e-16	109.83	0.85625	0.250484	NKVDNESYTQEINGK	P33332	SEC3
2	yes	yes	5.5736e-09	61.222	0.529642	0.250381	FEKPEEKVPVSSITSHAK	P53885	MDG1
2	yes	yes	3.7422e-25	67.283	0.616293	0.250365	NMGGLLDSPDGNDVLSSSSSPTSSAGELHFPK	Q99186	AP2M
0	yes	yes	8.4886e-15	66.12	1.22203	0.250285	TFYDGDDPYWTAPDVHYDATK	P32486	KRE6
0	yes	yes	7.2921e-05	58.32	0.742467	0.249963	ATSNTLEEFEHGR	P19097	FAS2
1	yes	yes	1.0798e-13	107.37	1.37004	0.249848	SSVSAISAILHQGK	P40572	YIT6
1	yes	yes	0.0001201	61.212	0.180577	0.249787	APVVISESEEDEDR	Q04673	SSL1
2	yes	yes	8.8472e-41	109.39	0.377475	0.249749	DAETADIGDQSEVESDTEELK	P20484	MAK11
1	yes	yes	3.7599e-15	125.72	0.513887	0.249744	TISDYIPSAR	P13186	KIN2
1	yes	yes	2.7289e-05	46.953	0.703699	0.249718	KKLDSSILNQPATPPVR	P53854	CWC25
1	yes	yes	2.8728e-18	69.292	0.206686	0.249509	NVSQGAVPSSAPPVSGGNYSHK	P33332	SEC3
1	yes	yes	9.6591e-07	69.986	0.761718	0.249416	LKTDQDSTSTSPSLK	Q01389	BCK1
1	yes	yes	1.3101e-47	81.967	0.341657	0.249345	NILEQVDRPLYNLPQTGANISSPAEVEENSEK	Q92331	VPS5
0	yes	yes	0.0086066	55.567	0.332407	0.249305	AGWMVVGSPDR	P25569	GID7
1	yes	yes	1.5024e-61	109.09	0.494294	0.249281	SEVSNQSPAVVESNTNNTSQEEKPVK	P14922	CYC8
1	yes	yes	9.8648e-12	72.771	0.256423	0.249188	FLSEHPGGDESILDYAGK	Q03529	SCS7
0	yes	yes	2.8104e-27	102.73	0.591716	0.249082	GLVSDPAGSDALNVLK	P54839	HMCS
0	yes	yes	1.9728e-42	166.48	0.442233	0.248948	GVNLPGTDVDLPALSEK	P00549	KPYK1
0	yes	yes	0.044654	6.7232	1.67841	0.24884	MDMDTQEAELSSQLENLTINSPRK	P32336	NUD1
1	yes	yes	2.7662e-12	121.6	0.983664	0.248776	GLQFQNSSLK	P34226	SKT5
0	yes	yes	0.033144	12.677	0.292764	0.248773	DNGQNSSSDSSGSNVLSNEDSIK	P39013	END3
1	yes	yes	3.8065e-10	125.74	0.561907	0.248661	DTSVPFTPK	P13185	KIN1
2	yes	yes	1.5382e-52	103.73	0.836098	0.248576	SQVGEAPSLLSSNNTSNSNTPVSVIR	P39927	PTI1
0	yes	yes	0.0014166	38.799	0.269048	0.248532	VVNNPNNWHWVDK	Q12449	AHA1
1	yes	yes	0	219.35	1.33353	0.248423	SNLSSPSSASSSASPATTVTK	P40850	MKT1
0	yes	yes	4.5027e-11	69.602	2.89174	0.24834	QQSNDSSSDNDLPVGSSR	P53316	YG5B
0	yes	yes	0.0011725	38.021	0.358196	0.248316	TGNIVDVPVGPGLLGR	P07251	ATPA
0	yes	yes	6.8092e-196	252.21	1.34494	0.248282	GDLGIEIPAPEVLAVQK	P00549	KPYK1
1	yes	yes	4.5217e-140	149.16	0.464158	0.248231	SVNSGFTFGNQNTSTPTSTPAQPSSSLQFPQK	P49687	NU145
0	yes	yes	4.8089e-06	93.959	1.11577	0.24812	GLPVNIDASIINTDR	Q12680	GLT1
1	yes	yes	1.8237e-06	64.52	0.512909	0.24795	TDDELQSLLAQVPHK	Q12495	RLF2
1	yes	yes	5.0774e-23	136.96	0.770025	0.247888	ESLISVTSSR	Q12263	GIN4
1	yes	yes	3.4503e-24	69.782	0.795471	0.247815	LASMNKIENADGEHEDVTHVSDSK	P53599	SSK2
1	yes	yes	7.1032e-173	188.48	0.658893	0.247718	QWAIINGIIDPSELSD	P54783	ALO
1	yes	yes	2.3316e-17	70.994	1.61428	0.247702	TSMASDHHPILTANSSLSSPK	P41832	BNI1
0	yes	yes	3.5704e-22	99.929	0.363048	0.2477	LLQTPIDMSLKPNDAESEK	P06169	PDC1
2	yes	yes	0.0014274	65.563	0.361822	0.247635	SVQSLPLEFK	P42223	SBE2
0	yes	yes	0.00082079	75.294	0.278132	0.247568	FFGFTPEGVAER	P23254	TKT1
0	yes	yes	0.00010919	35.659	0.823154	0.247552	DFDLAITEHFADEFK	P32589	HSP7F
1	yes	yes	0.00052181	75.479	1.4187	0.247519	QSLVESPPPYVP	Q07549	SNA4
1	yes	yes	6.1721e-10	63.918	0.394481	0.247429	NGSTPDTQTASAGSDNVGK	P10823	GPA2
0	yes	yes	4.2465e-63	119.56	1.3175	0.247385	YPIEHGIVTNWDDMEK	P60010	ACT
1	yes	yes	4.2022e-90	164.81	2.38539	0.24734	IVEDTFTPDLEDPR	Q06344	ESF1
1	yes	yes	0	199.7	0.900222	0.247209	GDSLNSPLTK	Q04279	SEG1
2	yes	yes	1.4761e-52	103.68	0.350311	0.246626	KSSLNKYDSPVSSPITSASELGSIAK	P53890	BNI5
1	yes	yes	8.2761e-07	67.605	1.19978	0.246536	LLALQLQNGSNDNVK	P07276	RAD2
1	yes	yes	0	202.8	1.04259	0.246443	VTPAAPTETEEEITSAAIIDKNDLNLTPLKK	P43579	IES1
1	yes	yes	2.5945e-14	87.156	1.19946	0.246392	TIEQTSVNSNNSINKPVQK	P13185	KIN1
1	yes	yes	8.3245e-17	71.697	1.27697	0.246377	VGEVSVPLEEYIPSDIDGVGR	Q12753	HAA1
0	yes	yes	0.0031413	69.954	0.393436	0.245785	DGVYENIPFK	P04039	COX8
1	yes	yes	1.3599e-81	144.33	0.996536	0.245764	TSADTLTTTPESQSLDLHSR	P22211	NPR1
1	yes	yes	7.0781e-72	143.4	0.474585	0.245691	KMPVSNVIDVSETPEGEK	P38630	RFC1
0	yes	yes	2.8108e-09	126.67	1.06304	0.245535	GIDVDFPR	P14742	GFA1
3	yes	yes	5.5317e-18	97.579	0.633163	0.245524	VNDSYDSPLSGTASTGK	Q03063	DIG1
1	yes	yes	6.878e-47	82.554	1.1939	0.245482	LLQTPIDMSLKPNDAESEKEVIDTILALVK	P06169	PDC1
0	yes	yes	3.3626e-09	74.12	0.352429	0.245474	GDIIIDGGNSHFPDSNR	P38720	6PGD1
0	yes	yes	2.6256e-26	82.504	0.425887	0.245459	GVEEVEGEYELTEAVEDGPRPFK	P26321	RL5
1	yes	yes	0	236.81	1.06295	0.245324	AVSTANDNSFLQPPHR	P32486	KRE6
0	yes	yes	1.2601e-07	91.441	0.756791	0.24514	SKQEASQMAAMAEK	P32589	HSP7F
2	yes	yes	9.5561e-35	133.48	0.900742	0.245088	TTQLSGSPLVNEMK	P36024	SIS2
2	yes	yes	1.4907e-18	76.31	0.957504	0.24503	KSNLSSPSSASSSASPATTVTK	P40850	MKT1
1	yes	yes	1.9997e-140	160.56	1.39495	0.245028	TTSNANSSGTANNPQEINTIQSPGIEDK	P38080	AKL1
1	yes	yes	9.9399e-132	138.88	0.703456	0.244651	TDTSSSSSSSSASSVSAHQPTQEKPAK	P05030	PMA1
1	yes	yes	3.0609e-25	85.932	1.0878	0.244541	SLVNYTATILDLTEEEKR	Q04336	YM54
0	yes	yes	3.5586e-62	90.944	0.694282	0.244523	NLIQACLNAPDDEEEDEEEDGDDDDDDDDDGNDMQR	P11746	MCM1
1	yes	yes	0.0059167	48.794	0.444619	0.244445	RASLFPR	P04802	SYDC
1	yes	yes	4.0488e-84	135.76	0.673293	0.244414	QMAEGFASGGGTPNLSDLMNNPALR	Q12118	SGT2
1	yes	yes	4.4692e-78	124.13	0.899157	0.244197	SSSVTSASSHYIGLPQEAQINGEPLQR	P38426	TPS3
1	yes	yes	2.7384e-41	127.36	0.283304	0.244157	FNDDKVSVVEK	P43593	UBP6
1	yes	yes	3.7013e-13	101.05	1.20472	0.244125	SRTPTDALMANSIK	Q04007	SND1
1	yes	yes	5.4843e-05	74.296	0.686447	0.24404	QDADHNQSIECPR	P36024	SIS2
1	yes	yes	3.3902e-72	121.5	0.300801	0.24404	NISPDSSLSHNASSNTYVTAAAAAPR	P41913	GDS1
1	yes	yes	0.0036089	64.65	0.390781	0.244001	NIEPIDTPISFR	P41810	COPB
0	yes	yes	1.2823e-05	59.261	1.66962	0.243977	KDPELEILYGGQYDK	P07275	PUT2
1	yes	yes	3.6539e-34	104.44	0.338059	0.24395	HISFDDLAPSLIDDQATIIK	P50089	YG51
2	yes	yes	0.0037438	49.715	0.427243	0.243927	SFGSGLK	Q06315	SKG3
2	yes	yes	6.6332e-09	54.934	0.475161	0.243874	APKPPSYPSPVQPPQSPSFNNR	P38041	BOB1
1	yes	yes	2.3905e-139	159.01	0.854248	0.243493	VVEGLENDASGVELYDETLSDTESVR	P36123	SA190
0	yes	yes	0.011185	27.335	0.558512	0.243493	QLYCPVHNSYLADR	P00958	SYMC
1	yes	yes	4.3693e-09	107.17	0.648221	0.243406	TGPFEVGVHVLPK	P39954	SAHH
1	yes	yes	0.00098147	46.408	0.777502	0.243361	YLLPNKSNDNVR	Q04749	AVO2
1	yes	yes	0.0018725	51.726	0.378712	0.243343	KFSSLSPELR	Q04958	NTE1
0	yes	yes	1.5877e-153	159.22	1.08541	0.243324	YGVIVHDIATPNLIDR	P41940	MPG1
1	yes	yes	4.2614e-167	178.69	0.913587	0.243281	DDSIKFDNSTLGTPTTHVSMK	Q12514	NOT5
1	yes	yes	3.4171e-08	112.43	0.677447	0.243234	RSSIQDVQWIR	P46958	IDS2
0	yes	yes	1.5753e-11	125.82	0.46636	0.243217	STPSVVGFGPK	P32589	HSP7F
1	yes	yes	9.4062e-24	138.99	0.293939	0.243213	QLFQTLSPTK	P32873	BEM3
0	yes	yes	1.1339e-28	128.31	0.681196	0.243166	DGKYDLDFKNPNSDK	P00924	ENO1
2	yes	yes	0.00010486	40.085	0.491086	0.243164	NNSKSSTPVNDVPTTAGK	Q06698	YL419
1	yes	yes	4.1964e-142	162.58	1.2843	0.243105	SSSSTSLNSHSPLMTAMEDPPSPR	P38314	SDS24
2	yes	yes	8.2097e-25	77.045	0.756494	0.243042	SSENSNADLPSNSSQVMNMPEEK	P32466	HXT3
2	yes	yes	1.2256e-27	120.63	0.446976	0.24302	VSPDDSQDNSPSLGIK	Q12246	LCB4
2	yes	yes	3.0501e-05	42.44	0.531699	0.242872	NSAQDLENSPMSVGKDNR	P47818	CCC1
0	yes	yes	1.5472e-09	55.127	1.16256	0.242735	QDYEDFEPEEGEEEEEEDGQGR	P53252	PIL1
1	yes	yes	8.2415e-301	227	0.88384	0.242633	NFQEPLGNVESPDMTQK	P23201	SPA2
1	yes	yes	1.3599e-15	109.83	0.395735	0.242537	TPANAAVPASTPLK	P06169	PDC1
0	yes	yes	0.0060829	47.603	0.629413	0.242507	VPDVLHLNK	P0CT04	IPB2
2	yes	yes	1.3175e-12	65.244	0.347475	0.242478	SGSIGTLANANIDSSPANNSNPTK	Q06704	IMH1
1	yes	yes	0.0004941	76.728	0.244071	0.242471	NSLTNTSILSR	P40485	SLM1
3	yes	yes	6.1111e-12	55.526	0.451711	0.242435	ITSQGDLEADGSSDEETEQEPHSK	P43585	VTC2
2	yes	yes	3.696e-35	80.646	0.179756	0.242314	GEVDLDQLEGLSDDGGDDEDEESMDDEK	P39985	DPO5
1	yes	yes	1.9935e-05	84.468	1.24409	0.242283	RSSSMLLNELK	Q07825	FRA1
1	yes	yes	2.3253e-79	160.31	0.752692	0.242181	SSGSIQLPLSNNMSR	P32618	YEF3
0	yes	yes	4.1233e-05	63.76	0.74782	0.241984	HYGDQTFSSSTVK	P05030	PMA1
1	yes	yes	0	243.86	0.362052	0.241784	ELSQILDQFEINSDGEE	P53923	CTU2
1	yes	yes	4.4393e-78	107.73	1.5351	0.241748	KIPPPFKPHLVSETDTSNFDPEFTTASTSYMNK	P11792	SCH9
2	yes	yes	1.5385e-157	152.51	0.377312	0.241702	RQYEDLENSDDDLLSDMDIDPLREELTLESLSNVK	P29469	MCM2
1	yes	yes	4.3116e-97	153.59	1.14744	0.241417	ATGQPPSQPQAQTQSQQFGAR	P23291	KC11
1	yes	yes	4.1714e-130	118.7	0.223449	0.241329	SSDIDQVNNAEDPSRDTSGWEEADDEPAPIKIETPVTPTETKK	Q06440	CORO
1	yes	yes	3.4125e-13	100.58	1.44484	0.241242	TYLVGTASPEMSKK	Q03764	EKI1
0	yes	yes	0.0003246	51.211	2.05299	0.241208	IDHDLNLQLAQAAK	P40008	FMP52
1	yes	yes	1.92e-55	148.89	1.04155	0.240847	QGPTLSPQLINR	P38770	BRL1
1	yes	yes	1.3569e-06	66.779	0.819175	0.240811	VDSSINKESPGTGIK	P50090	KEL2
1	yes	yes	5.0905e-15	117.79	0.190538	0.240746	ESSVSFTPIDNK	P38198	STU1
0	yes	yes	0.001374	50.284	0.600255	0.240661	ETQLLPIGGLQEDK	P38821	DNPEP
1	yes	yes	5.5126e-21	95.48	0.514631	0.240555	DIDNEKGPEQLKSPEVQR	P23201	SPA2
1	yes	yes	2.7359e-11	127.76	0.777392	0.240542	SLDSLLSPK	Q01389	BCK1
2	yes	yes	1.8766e-28	87.21	0.172365	0.240478	IVNNTPSPAEVGASDVAIEGYFSPR	Q00816	REG1
1	yes	yes	3.2715e-39	140.27	0.777926	0.24045	LSHFSNLEDASFK	Q02725	VTC3
1	yes	yes	1.3387e-173	191.64	1.65119	0.240226	EQSQENILQEPDLKDNK	P40340	TBP7
2	yes	yes	2.2891e-06	46.178	0.216754	0.240161	AVQESDSTTSRIIEEHESPIDAEK	Q06689	YL413
1	yes	yes	0.0037613	67.334	0.271647	0.240098	LVFHQSQAK	P42839	VNX1
0	yes	yes	0.0028058	70.919	0.643892	0.240041	DLLDDLEK	Q04062	RPN9
1	yes	yes	0.00045848	51.211	0.489773	0.240027	RGSWCCLVSSQK	P14906	SEC63
1	yes	yes	2.4988e-22	125.45	0.71646	0.239865	RFTNNDMDSIVVK	P47082	AVT1
0	yes	yes	0.002169	24.227	0.669739	0.239799	AVEESAEPAQVILGEDGKPLSK	P04802	SYDC
0	yes	yes	0.005806	32.946	0.445505	0.239444	LTGINDGDSNSISGK	P46682	AP3B
1	yes	yes	1.2825e-120	176.23	0.888706	0.239305	LDSPALELQSKPDK	P50109	PSP2
2	yes	yes	1.2312e-26	83.216	0.292752	0.239244	TTTQTTVTTATNDDVSSSENSTK	Q06833	YP091
1	yes	yes	6.7316e-15	116.54	1.35995	0.239162	YQPQQQPSAALR	P23291	KC11
1	yes	yes	3.2292e-217	213.18	0.768702	0.239129	AETVSQLQGLTAK	P35724	MNR2
1	yes	yes	2.2051e-30	90.37	0.228823	0.23902	SGTVSLNNTVKDGSQTPTVDSVTK	P41895	T2FA
1	yes	yes	0.00015081	59.513	2.72559	0.238935	INKSPTIENAPHR	Q12244	YL054
0	yes	yes	0.013415	41.242	1.21701	0.238929	DLPNADKETDPFK	P06106	CYSD
1	yes	yes	8.6037e-77	151.9	0.656097	0.238911	SPTLHSTSPLPDEIIPR	P21192	ACE2
2	yes	yes	2.2964e-138	131.16	0.703341	0.238909	TIEDLQAIFDSFDDEDSEAEESGNDDDADDVNGEFMDNNK	P38254	TTL
2	yes	yes	4.9731e-225	189.82	1.27247	0.238828	TVAADQSATAPSSPTMNSSVTTINR	P48361	ASK10
0	yes	yes	0.0027468	72.485	0.520504	0.238501	VLPGPEVPK	P38720	6PGD1
1	yes	yes	1.602e-41	128.79	0.553489	0.238451	RPLSAESNNIGDILLK	P23561	STE11
1	yes	yes	6.1862e-05	76.588	0.263905	0.23845	SLDSSNASFNNQGK	Q12321	MED1
1	yes	yes	6.7818e-102	132.41	0.508379	0.238441	IDDLLDWDGPKSDTDTTAAAQTSLPFAEKK	Q03769	ENT5
0	yes	yes	0.018247	45.161	0.463801	0.238399	LDEQMEELVAR	Q00955	ACAC
2	yes	yes	4.6424e-08	52.391	0.375834	0.23824	SGSQEEASPSSIQSETETVTTK	P43579	IES1
1	yes	yes	6.7305e-13	84.842	1.01045	0.237834	ADEGIFTPGVGGGGIGIVK	P38623	RCK2
2	yes	yes	2.4849e-07	50.857	0.114262	0.23783	YAPPSQPSMASPFVNKTNSSTR	P38968	SEC31
1	yes	yes	0.012907	45.879	0.559977	0.23778	LYSTMSTPVR	Q12502	LDB19
1	yes	yes	1.1822e-52	139.17	0.955191	0.237675	YFSHTGNYGESPNHIKK	P16965	STF2
0	yes	yes	0.038421	15.635	0.423119	0.237621	KGEELEIVGHNSTPLK	P02992	EFTU
1	yes	yes	6.726e-102	130.69	0.530968	0.237571	SQSLTSSVANNAPQSVRDDVELPETLEER	P34216	EDE1
0	yes	yes	1.5654e-24	62.683	1.33878	0.237418	FQALQQQQQQQQNQQQQNQQPQQQQQQQQNPK	P09547	SWI1
1	yes	yes	0.0063897	51.346	0.754946	0.237277	AFTFDSR	Q8J0M4	YCB2
0	yes	yes	0.00028652	60.157	0.682116	0.237086	APIYSHCFSQDK	P38328	ARPC1
0	yes	yes	1.0944e-09	100.55	1.02425	0.237051	TGLVSVDDDIYQK	Q00955	ACAC
1	yes	yes	9.2564e-43	103.63	0.441064	0.236977	LGMTEDSPTPTASSNIEPQTSNK	Q07878	VPS13
2	yes	yes	0.00018017	85.807	0.378826	0.236877	GVSVSSVR	Q12221	PUF2
1	yes	yes	0.0011208	97.456	0.63223	0.236825	GQSSVSLER	Q06673	ECM30
0	yes	yes	5.8647e-31	140.45	1.03921	0.236623	EITALAPSSMK	P60010	ACT
0	yes	yes	0.0010237	41.092	0.46615	0.236598	LCYNCNETGHISK	P53849	GIS2
1	yes	yes	7.6744e-140	186.69	0.401221	0.236436	GVMNTSEDLPSPSK	P41832	BNI1
1	yes	yes	4.9636e-93	123.36	0.800697	0.236386	LNSAAAAAAAAASPSNSTPTGYTAEQQSR	P19158	IRA2
1	yes	yes	3.1507e-147	168.69	1.17105	0.236376	KGNVDGWDDDGDSDSWDTNW	Q12453	CEX1
1	yes	yes	2.4163e-185	184.2	1.14664	0.23632	FVDDGTMDTDQEDSLVSTPK	P38132	MCM7
1	yes	yes	0	247.38	0.504502	0.236259	SVNYNELSDDDTAVK	P31244	RAD16
1	yes	yes	3.6789e-48	86.413	0.383756	0.236245	SPPPVVSSQPQMNSPLSSHSQTFGENNGTNDK	Q03088	SVL3
1	yes	yes	1.92e-05	42.813	0.925674	0.236129	LSTSSTHQPPDLSQIGR	P41696	AZF1
0	yes	yes	0.0015218	65.252	0.660591	0.236013	AIDLDDK	P32599	FIMB
0	yes	yes	7.4851e-119	174.05	0.780782	0.235916	GDDGSGWTYGECDGLK	P38822	BZZ1
1	yes	yes	1.4994e-128	184	0.473043	0.235872	SHSVPTILHSSLR	P40317	SOK1
1	yes	yes	0.0072893	51.211	0.626953	0.235807	IGAWASRQSDVIK	P38075	PDX3
1	yes	yes	2.1829e-31	111.66	1.27455	0.235707	GIKPMDSPAENEDQNGQFK	P35207	SKI2
2	yes	yes	2.1683e-89	90.685	2.81684	0.235449	SGSSTPALAGGVLPPPPPLPTQQASTSEPIIAHVDNYNGAEK	P32521	PAN1
1	yes	yes	1.1571e-20	107.51	0.789857	0.235314	HCTISSDTDSDSGNAK	Q12532	RQC2
1	yes	yes	1.3666e-296	210.32	1.30121	0.235313	ELSGGYEDVDSALHSEEASFHSL	P40563	AIM21
0	yes	yes	0.033985	25.322	0.98446	0.235301	AKVDEGSDVLNTWK	P37291	GLYC
2	yes	yes	0.00063125	62.378	0.945342	0.23529	ARSATPTLQDQK	P43583	BLM10
1	yes	yes	1.7133e-05	63.918	0.571384	0.235173	LPMNASDGHAAVSR	P38080	AKL1
1	yes	yes	6.9976e-18	57.076	0.237997	0.235022	VSWGPNMKPAVSNSPSPSPSAPSLTTGLGAK	P06105	SC160
0	yes	yes	5.3621e-07	68.44	1.00487	0.235009	VTYDITSKPPATVEWE	P38625	GUAA
2	yes	yes	4.4246e-53	105.98	0.958071	0.234838	DNFLSLDYEAPSPAFSKHDTGEVLFPK	P53858	BNI4
3	yes	yes	1.4806e-07	48.694	0.855196	0.234759	RASHPLTSSPLFEDSGTPCGK	P53094	MDS3
1	yes	yes	0	300.54	0.375627	0.234703	EEEDMIQGGSSAESPR	Q06328	YPQ2
0	yes	yes	3.6989e-08	97.214	0.922358	0.2347	ELFSNAIDEINEK	P07259	PYR1
2	yes	yes	4.0957e-09	88.441	0.19854	0.23468	SLNSSPLFGLSIPK	P38121	DPOA2
0	yes	yes	0.0020663	64.297	0.145842	0.234671	GGTLISYDGQVR	P32861	UGPA1
0	yes	yes	1.2377e-22	100.77	1.2731	0.234639	EATGVDELTTAGSQDHPFK	P38707	SYNC
1	yes	yes	2.554e-08	86.944	0.913203	0.234538	ISSDIEDDFEQQYTK	P47046	IRC8
0	yes	yes	0.00093846	32.815	0.11627	0.234473	IQGPNYVPGKKDDLFIK	P32324	EF2
1	yes	yes	0.017752	46.706	0.374343	0.234434	NQSVLSLYK	P07866	LTE1
0	yes	yes	0.00058729	73.781	0.55567	0.234405	ISSAVDKLDK	P07263	SYH
1	yes	yes	2.1396e-63	144.73	0.747685	0.234367	STMGPQSPTLGILEEER	P39678	MBP1
3	yes	yes	1.1131e-07	56.215	0.455245	0.234365	TTELPATSPYVSPQQSAR	P32047	MLF3
1	yes	yes	8.889e-31	92.29	1.37031	0.234326	LDNLTITNTTSSIPETNDSQIQNR	P53955	SLM2
1	yes	yes	4.2426e-08	92.935	1.09672	0.234267	KEEVFTDEVLQK	P11927	KAR1
1	yes	yes	8.6747e-14	100.19	1.04068	0.234186	KLEHNQPSISYICSR	P21965	MCK1
1	yes	yes	0.0011913	59.426	0.881844	0.234174	KVTPQLPK	P43579	IES1
1	yes	yes	3.0649e-56	150.21	0.546227	0.234114	MEHSSLSQDVLVK	P38853	KEL1
0	yes	yes	0.01122	29.807	0.787184	0.234087	DGEWLYHISPK	P24521	ERG8
0	yes	yes	1.6244e-06	78.932	0.675319	0.234042	VVDLLLDKDNSTLDR	P32454	APE2
0	yes	yes	1.5115e-28	131.82	1.29296	0.233755	ALPDAVTIIEPK	P05750	RS3
1	yes	yes	4.6988e-53	105.61	0.689834	0.233685	DHQVGDLESQQRSPNSSSGGTTNIAQK	Q06407	RGA2
1	yes	yes	2.9347e-10	66.467	1.3514	0.233663	AKSNLAGQPAAAYTNTGK	Q03177	YMZ2
0	yes	yes	3.5733e-75	128.28	0.346205	0.233544	SSSLIQDLDSSDK	Q12499	NOP58
0	yes	yes	9.3395e-06	68.513	0.704836	0.233421	SFVVPQEVYDHYQK	P23254	TKT1
1	yes	yes	1.0584e-95	150.45	0.263223	0.233414	DNVGNSSDTEDMDEIDVQDK	Q06833	YP091
0	yes	yes	0.00012417	84.213	1.10071	0.233293	IFEGIPPPYDK	P26785	RL16B
1	yes	yes	0	320.79	0.328212	0.233215	ASNFDSDDEMDENEIWSALVK	Q12176	MAK21
1	yes	yes	4.9362e-26	81.373	0.581884	0.233165	DNENKQDIYGSSPTTIQLNSSITK	Q08887	NDD1
1	yes	yes	9.954e-103	129.64	0.460775	0.233071	ATTSGPQPAIFDGTNVITPDFTSNSASFVQAK	P40956	GTS1
3	yes	yes	4.0109e-06	47.175	0.815239	0.233022	SNYTAASCLTSDPTSPSLLPSSR	P53719	YN87
0	yes	yes	1.4128e-08	70.942	0.179775	0.233012	VSKPPTNEPQMALDLDK	P53600	COPZ
0	yes	yes	1.7638e-17	56.156	0.981436	0.232953	YHELQQQQQQQQQQQQQQQQQQQQYHETK	P39081	PCF11
1	yes	yes	0.0085829	66.262	1.00418	0.232616	NNTLNVTPSK	P11978	SIR4
0	yes	yes	0.00094745	86.866	0.863219	0.232594	YLEELQR	P05748	RL15A
1	yes	yes	0.00041539	96.604	0.635106	0.232374	SHERPDDVSV	P54003	SUR7
1	yes	yes	0.012907	45.879	0.403126	0.231989	SSSMLLNELK	Q07825	FRA1
0	yes	yes	1.1148e-30	96.153	0.480244	0.231985	TSAPSVNDDLLHNEVTAK	P54838	DAK1
1	yes	yes	4.0413e-08	81.311	0.768522	0.231922	VVEIGPSPTLAGMAQR	P19097	FAS2
1	yes	yes	6.1972e-84	172.92	0.339235	0.231919	LETDESPIQTK	P23585	HXT2
2	yes	yes	1.2963e-09	55.127	0.59794	0.231797	IMHVMTFDDDSDDGDDNDDEDR	Q08729	DSE3
1	yes	yes	1.8686e-94	142.43	0.567734	0.231734	ELNLIDFDDDTTANTPSVTSPSK	Q06336	GGA1
0	yes	yes	0.030098	38.293	1.06005	0.231624	IQDIDDEIAR	Q07451	YET3
0	yes	yes	0.00077527	40.725	0.927552	0.231596	TKDSNKDVVVEGLR	P41805	RL10
0	yes	yes	0.0071583	56.729	0.506354	0.231585	SYPISEGPER	P17255	VATA
1	yes	yes	8.9171e-110	151.63	1.07842	0.23158	EEPAAPTSTATNMFSALMGESDDEE	P39935	IF4F1
0	yes	yes	0.0011801	27.029	0.331637	0.23131	LNGGLGTSMGCVGPK	P32861	UGPA1
1	yes	yes	1.1126e-125	160.99	0.878404	0.231294	AYEELSNTDLEFKFPEPGYLEGVK	P16521	EF3A
1	yes	yes	2.5109e-14	107.5	0.494278	0.231265	HDSPEAVVEIIGER	P40072	SLX8
2	yes	yes	5.2145e-47	77.522	0.363349	0.23126	LQVPTFGVFDDDFESDRDSETEPEEEEQPSTPK	P06102	NOT3
1	yes	yes	2.2696e-05	41.475	0.512786	0.231246	SQEVEYVDPTVNRVPNYEVSEK	Q06103	RPN7
1	yes	yes	8.5304e-10	62.14	0.780146	0.230885	NGTNITVVPDIISHNQDPK	Q08157	YOL19
1	yes	yes	1.1104e-42	104.51	3.06144	0.230867	EATPVLPANEAVKDTLTETSNEK	P39936	IF4F2
0	yes	yes	3.5149e-05	30.337	0.765149	0.230818	NFDNVPAEEEEIKEETPAEKDHEDVTK	P26637	SYLC
2	yes	yes	1.3373e-42	132.84	1.14044	0.23081	VASSPISPGLHSTQYFR	P53599	SSK2
1	yes	yes	1.2443e-54	73.719	0.187588	0.23078	VASNGGNEEDEIRGGNIEDEDTINANEDNLFVVTSNGNALAAIK	Q12515	PAR32
2	yes	yes	3.9462e-17	73.21	0.421241	0.23074	RVGDEGNAAESESDNVAASR	P23615	SPT6
1	yes	yes	7.0665e-05	46.746	0.410141	0.230626	KSSNTDTHPLMYDNR	P40527	ATC7
1	yes	yes	0.0027362	57.96	0.746428	0.2305	MNSPILR	P40077	DSE1
1	yes	yes	0	257.15	0.817486	0.230486	STESENQEIINILTPR	P50090	KEL2
1	yes	yes	0.0090549	63.624	0.817377	0.230458	NGTPNPNNMK	P19659	MED15
1	yes	yes	9.0546e-12	70.942	0.681203	0.23044	NLNEHPSPQIAQPSTSQK	Q03935	YAP6
1	yes	yes	0.00055232	83.045	0.410297	0.230375	SSISEAEHQR	P53094	MDS3
1	yes	yes	4.1998e-08	65.25	0.144223	0.23031	NNMTPLSMGLQGTINKK	Q12151	UPC2
1	yes	yes	0.0026653	44.457	0.269095	0.230147	SIAPSSRLSIK	Q12453	CEX1
1	yes	yes	1.8637e-12	58.498	0.719397	0.229841	QAVPDSPVHPFNNDDLSQSVYLSK	P53855	ATG2
1	yes	yes	1.4739e-05	89.629	0.35769	0.229774	RIASSDELMER	P53893	RIA1
1	yes	yes	0	445.15	1.04454	0.22974	EGTPSANSSIQQEVGLPYSELLSR	P09064	IF2B
1	yes	yes	1.3034e-07	96.734	1.26122	0.229719	RPTTIDVPGLTK	P40433	6P21
1	yes	yes	1.6329e-05	81.619	1.01418	0.229489	NPNLSFDSHPPR	P38426	TPS3
1	yes	yes	5.9482e-18	63.901	0.474452	0.229476	NNEGSSNMNMNRNDLDDVSHYEMK	P48813	GNP1
1	yes	yes	0.00094756	74.841	0.578895	0.229451	FSSLSPELR	Q04958	NTE1
0	yes	yes	2.273e-91	162.6	0.591246	0.229398	LFGDLNASNIDDDQR	Q04338	VTI1
1	yes	yes	3.457e-67	157.56	0.742936	0.229228	YIWSPINAANDSK	Q04053	SNX41
1	yes	yes	9.5588e-23	111.33	0.417807	0.228991	SLSLMDPALQKPFNQK	Q04007	SND1
1	yes	yes	5.8096e-27	127.71	0.377747	0.228956	EQVEDIPSEGSVAK	P38961	RRP8
3	yes	yes	2.8707e-58	84.938	0.816671	0.228923	LQVPTFGVFDDDFESDRDSETEPEEEEQPSTPK	P06102	NOT3
2	yes	yes	4.7552e-18	79.875	0.668847	0.228829	DDSIKFDNSTLGTPTTHVSMK	Q12514	NOT5
2	yes	yes	5.3536e-37	67.015	1.30207	0.22879	AYHNFSSGTVPTLGNSPYTTPQLNQQDGFQQPQAFTPK	P38810	SFB3
0	yes	yes	9.8153e-23	111.64	1.08902	0.228705	TLLALGQYQSQDPTSK	P40509	COPE
2	yes	yes	1.9497e-23	60.312	0.372558	0.228644	SNSSTPLNTVISTNNNSANINAAGSNQFTSANK	P40002	MIT1
1	yes	yes	2.9272e-26	125.22	2.77213	0.228592	NASISNMPAMNTAR	P39016	MPT5
1	yes	yes	3.8888e-270	205.02	1.02104	0.228588	NAVSTKPTPPPAPEASAESGLSSK	P16862	PFKA2
1	yes	yes	1.3481e-05	104.24	0.630432	0.228585	ELDVSAESLTK	Q12342	LDB17
3	yes	yes	3.5419e-05	41.136	0.295958	0.228547	TGSSDDEDSGAYDEWIPSFCSR	P43639	CSK2B
1	yes	yes	3.7219e-24	68.552	0.13882	0.228407	LEPDSIVYANGESDEFVDASEYKD	P38882	UTP9
1	yes	yes	2.6938e-192	207.66	0.828367	0.22828	SMLEIAESPSLK	P47116	PTK2
0	yes	yes	0.052068	34.808	0.652848	0.228165	YVDAVNWK	P13663	DHAS
1	yes	yes	2.7906e-06	61.815	0.819726	0.228095	SSAIAIPTHLYGLEK	P23493	MBR1
0	yes	yes	3.1612e-05	85.377	0.208769	0.227968	QLEDLNLFDNLR	P32582	CBS
0	yes	yes	5.0291e-14	103.22	0.540972	0.227957	ELLNQEEGYIDK	Q12271	INP53
1	yes	yes	1.1507e-36	100.93	1.82685	0.227929	DVANDQEYFKPAAWVPPTEDDSDE	P32469	DPH5
1	yes	yes	4.2374e-07	89.507	0.27801	0.227869	EKTIEDATYDPK	P38750	YHA8
1	yes	yes	5.7194e-133	173.03	0.853146	0.227868	ESGSTPISISNAPTFNPK	P39705	NUP60
0	yes	yes	8.6688e-67	152.85	0.342904	0.22777	ECDDIGTANIAQDR	P32912	VAM7
1	yes	yes	1.4943e-70	139.4	1.19501	0.227744	RPSLLFDEYQNSVTKPNETK	P40361	YJH0
1	yes	yes	1.0155e-50	109.42	0.6948	0.227667	RVNDSYDSPLSGTASTGK	Q03063	DIG1
1	yes	yes	2.8756e-19	82.593	0.553931	0.227481	IPIIPTELIGTSPLFQSIQNR	P25588	MRC1
1	yes	yes	6.4079e-168	177.6	0.514144	0.227469	GSINNNFNTNNNSNTDLDRDWK	P39517	DHH1
1	yes	yes	0.0012594	55.261	1.37978	0.227398	NFPVSPNYTAPK	P54781	ERG5
1	yes	yes	1.1611e-146	188.4	0.960162	0.227391	NIVNNTDSPTLK	P07866	LTE1
0	yes	yes	8.3673e-06	93.111	0.327842	0.227301	GVIFYESHGK	P00330	ADH1
1	yes	yes	4.2278e-11	67.364	0.656263	0.227278	TFGPSYQVTSQHDNSFSSK	Q02805	ROD1
1	yes	yes	0	288.42	0.215976	0.227203	SLVSDLSPSELESWLK	P35724	MNR2
1	yes	yes	2.321e-36	62.594	1.02092	0.227134	NNYLSGTNGPSSAAQDQGRGPSPFGMSGNTTNGGNSK	Q12523	YP247
0	yes	yes	1.068e-34	78.991	1.61788	0.227027	TTSNANSSGTANNPQEINTIQSPGIEDK	P38080	AKL1
1	yes	yes	4.4609e-110	125.48	0.407908	0.226962	NMATGGIAAGAAATSSGLSGGMTPGWSSFDGGK	P27692	SPT5
1	yes	yes	1.9294e-18	141.39	1.43601	0.226927	STPIFFHR	Q12123	DCS2
0	yes	yes	0.00019113	56.482	0.910391	0.22686	YDLDFKNPESDKSK	P00925	ENO2
1	yes	yes	1.2441e-11	112.15	0.753696	0.226771	IDNSPQAISYLHK	P24814	GRR1
1	yes	yes	7.0674e-05	46.408	0.975396	0.226686	KLSISNAASQQPTPR	P19659	MED15
2	yes	yes	2.0689e-06	49.049	0.524235	0.22667	STNESLFSTTGTPMSSYK	P32618	YEF3
1	yes	yes	8.5138e-250	175.39	0.963666	0.226622	AMNFSGSPGAVSTSPTQSFMNTLPR	P40510	SER33
1	yes	yes	1.9185e-130	119.59	1.78314	0.226581	GPPDATLTSGGSLPVSPRPLVTTLVSSQNTTSSGATGVAALEMK	Q12265	KPR5
1	yes	yes	2.3461e-06	63.894	0.307892	0.226534	TTPPASVHSATPDIK	P40056	GET2
1	yes	yes	3.0796e-05	78.505	0.389078	0.226417	YASLTDDQVANMR	P39013	END3
0	yes	yes	0.00050207	90.629	0.404149	0.226326	LLQLNNDDTSK	P14743	NMT
1	yes	yes	5.9988e-13	89.668	0.363917	0.225865	DVPGTPSDKVITFELAK	P38634	SIC1
1	yes	yes	0.0076158	41.242	1.27316	0.225849	KETSPDSISIR	P38084	BAP2
1	yes	yes	3.564e-11	113.35	0.157209	0.225627	GNQSLVVLTESK	P13090	ATR1
1	yes	yes	1.4159e-36	82.554	0.599167	0.225616	AALETHDVFLAGAGQLSLPFQSHIESPR	P38210	LDB7
1	yes	yes	8.3739e-59	161.48	0.178938	0.225572	DNGLLDESPNR	P32500	NDC1
1	yes	yes	4.0453e-35	83.245	1.14425	0.225491	NATGAAIPVAGPSSTPSPVIPVADASK	P06102	NOT3
2	yes	yes	1.2287e-06	40.533	1.2412	0.225476	NLLSSSDSRRNSQDEDSLPNNTNLIK	Q08280	BSC6
0	yes	yes	0.0093552	50.966	0.822197	0.225359	EQVEIAR	P38625	GUAA
1	yes	yes	2.8284e-06	83.966	0.825172	0.225251	RASHPLQSYIIAK	P32634	PMD1
0	yes	yes	4.9266e-05	35.757	0.698507	0.225204	SNDDSSLDATNHNSYK	Q03921	DOP1
1	yes	yes	1.6354e-15	107.57	0.577497	0.225159	TSSFNNTAHETGSEK	P19158	IRA2
1	yes	yes	1.5529e-35	95.622	0.826807	0.225065	DHDEEEQEATDEDENQQIQLNSK	Q02948	BECN1
1	yes	yes	6.5619e-17	90.884	0.729032	0.224894	SKDDIYDFEDNTDDECNAK	Q08886	GPB1
1	yes	yes	7.5016e-94	173.44	0.804981	0.224498	TASQIALNESAK	P38742	NPR3
2	yes	yes	5.3002e-21	67.947	0.311051	0.224421	DANIKPVVNAAVNDNQSKVSVATEQTK	P38250	IST2
0	yes	yes	1.0632e-39	92.426	1.11061	0.224363	ANSDCNDKTDCNANNDCSNESDCNAK	Q08732	HRK1
1	yes	yes	8.1298e-29	132.59	0.357601	0.224309	LVEGSTDDSVPK	Q12142	ATG9
1	yes	yes	4.4787e-10	64.723	1.03118	0.223935	APAQETVTTPTSKPAQAR	Q03497	STE20
1	yes	yes	4.5274e-140	182.37	1.28186	0.223752	QLKPTEPNVSYICSR	P38615	RIM11
0	yes	yes	0.0052588	29.341	1.69696	0.223679	STFDEHLYTTK	P53297	PBP1
2	yes	yes	3.2725e-08	71.601	0.244848	0.223542	SLGTNINTAPASPEEPK	Q12280	IQG1
1	yes	yes	5.1499e-28	127.56	0.4103	0.223484	YSHLSSSDDNYGSLA	P56508	SNA2
1	yes	yes	5.2182e-287	216.29	0.520309	0.223457	SSSFLGQGDSTSDFYDNNK	Q99186	AP2M
1	yes	yes	0.014095	57.59	0.638977	0.22318	MPSAMTPR	Q12297	TAF3
1	yes	yes	0	256.49	1.85126	0.223144	SSSVSNAALCNTEKPDLK	Q03016	GIP3
0	yes	yes	0.0001674	59.57	1.23076	0.222772	SVFDATSDPVMHK	P38764	RPN1
2	yes	yes	8.6882e-60	138.91	1.05802	0.222764	ESGSTPISISNAPTFNPK	P39705	NUP60
0	yes	yes	0.020386	16.306	0.625289	0.222711	HSGQAEGYSYTDANIKK	P00044	CYC1
2	yes	yes	5.112e-168	183.7	0.677753	0.222649	ESISGTPTPTSIPHEEQR	Q06608	PDXH
1	yes	yes	0.0011671	49.482	1.63223	0.222489	RSEVFLSPSPR	Q12416	WHI5
1	yes	yes	0.00048144	53.967	1.70244	0.222457	IKSPTPQEILQR	Q06337	EAF1
0	yes	yes	0.0012533	36.445	0.718864	0.222329	LSHMSPEDAEEELKK	P38219	OLA1
1	yes	yes	3.8701e-05	45.608	0.505577	0.222306	GAFGTVVQAYLTQDKK	P21965	MCK1
2	yes	yes	0.0004991	77.593	0.727068	0.222266	SSSLSPPQSR	P39960	BEM2
0	yes	yes	0.036795	23.851	1.79235	0.222261	AIFGDKEFNSK	P16120	THRC
1	yes	yes	0.0037089	43.991	0.886402	0.222209	DANEDLHSLSSR	Q03653	EFR3
1	yes	yes	1.3074e-14	66.372	0.331611	0.221899	ARASLDLPGINHAETLLSQR	Q12675	ATC4
1	yes	yes	0.003055	53.569	0.910526	0.221789	ASTFDLLKK	P29465	CHS3
2	yes	yes	8.9801e-11	54.658	0.574302	0.221701	NNSPILETLPSNEIKTPQNGNIEEIK	P38853	KEL1
1	yes	yes	2.2631e-08	70.281	0.488586	0.221699	TSDLNQEHGNGSAILGK	Q03707	SRC1
0	yes	yes	9.2333e-34	123.84	0.518335	0.221697	QLFSDPCNDDGVSTYSR	Q03691	ROT1
2	yes	yes	1.7434e-18	51.479	0.559378	0.221683	ESGEHTDEESNSSPEHDCGLSNQDDLTVMHTQAK	P43564	YFD4
0	yes	yes	3.8128e-12	70.335	1.20474	0.221572	SLFVVGVDNVSSQQMHEVR	P05317	RLA0
0	yes	yes	0.0047751	38.021	0.445327	0.221571	FNDLDWSHNNK	P38968	SEC31
1	yes	yes	1.2564e-56	152.99	0.789599	0.221531	MYGANNSAMGSPR	P53836	CA120
1	yes	yes	0.00014767	53.773	1.68047	0.221412	KLSSHTAPIIGSPR	Q08281	RTC1
2	yes	yes	3.0357e-07	49.224	0.323539	0.221411	SREDLSIAEDLNQVSKPLLK	Q12451	OSH2
1	yes	yes	1.3548e-14	118.51	1.69478	0.221285	TKSSDFLPIELK	P38814	SBE22
1	yes	yes	5.4933e-05	75.764	0.571886	0.221256	TEADMRNSQYKPK	P23291	KC11
2	yes	yes	9.6365e-28	81.967	0.699299	0.22117	FGSLINDQGTAGLSSHGGSFAAQNR	P22211	NPR1
1	yes	yes	0.00010379	55.841	0.285722	0.221085	RGSTVHVIDFGLSK	P29295	HRR25
1	yes	yes	0	266.42	0.816828	0.221006	SNFNTASEPLASASK	P43585	VTC2
1	yes	yes	3.4822e-28	102.21	0.694195	0.220989	SDIDSSTGDTSVSISGTKR	Q00246	RHO4
0	yes	yes	1.2569e-51	137.59	0.108045	0.220836	DDVTGCDDCSETSPIPK	P53326	YG5L
1	yes	yes	1.7901e-82	142.3	0.911694	0.220798	SKTESEVYYENHPQSYYHGR	P43638	MHP1
1	yes	yes	0	242.07	0.273085	0.220742	DVEESNFSTSPLR	Q05854	YL278
0	yes	yes	0.020774	15.942	0.898921	0.220693	LIAHSVATYADSFEGFPK	P37302	APE3
1	yes	yes	4.3745e-60	136.34	0.591486	0.220679	FEGSDDDENHPLPPLNVAK	P13185	KIN1
2	yes	yes	8.0022e-07	58.914	0.342451	0.2206	SRSPTPFESPMVNVSTK	Q03631	WAR1
1	yes	yes	7.6326e-17	114.74	0.814025	0.220598	NNSGSSVSLQQLAR	Q02805	ROD1
3	yes	yes	0.0010372	54.524	0.254916	0.220565	TSSSSVNVTAMR	P48361	ASK10
1	yes	yes	9.6133e-22	110.38	0.50644	0.22054	LTSVYSQELTEK	P13186	KIN2
1	yes	yes	3.6921e-28	102.48	2.00725	0.220535	LMNTMQPNNSSDMLHINNK	P38889	SKN7
0	yes	yes	4.2377e-12	78.021	0.581604	0.220361	EASKPDVSDEQTEEVALPK	Q08208	NOP12
0	yes	yes	0.057449	44.611	0.57853	0.219905	DLELVR	P40505	SDS3
0	yes	yes	0.0057174	51.854	1.15742	0.2197	YGICGPNGCGK	P16521	EF3A
1	yes	yes	5.793e-63	134.63	0.194397	0.21964	DAETADIGDQSEVESDTEELKK	P20484	MAK11
1	yes	yes	1.3593e-20	116.43	0.293574	0.219539	SVEKNVEDLPTQLEK	Q05050	EIS1
2	yes	yes	4.4007e-20	64.152	1.11819	0.219522	SSSVTSASSHYIGLPQEAQINGEPLQR	P38426	TPS3
0	yes	yes	2.2061e-05	103.56	0.461633	0.219407	DVLDDGSNIMS	P41734	IAH1
1	yes	yes	0.00019526	90.15	0.437249	0.219233	SVLSLYAK	P25389	KCC4
1	yes	yes	0.017553	58.661	0.380673	0.219043	SISPYR	Q08886	GPB1
0	yes	yes	0.003456	32.734	0.321141	0.218945	KQQFDAIFDSLDK	P34216	EDE1
0	yes	yes	0	213.05	1.23726	0.218943	AEVSDVGNAILDGADCVMLSGETAK	P00549	KPYK1
1	yes	yes	2.6785e-08	61.732	0.193219	0.218893	DTAEAVISDEMFASPK	P49089	ASNS1
1	yes	yes	9.8821e-42	109.68	0.394771	0.218724	GNSENVNDSQDEEYRDDATLVK	P31244	RAD16
0	yes	yes	0.0036771	68.735	0.883059	0.218455	DWADSDMVIR	P07263	SYH
0	yes	yes	0.026569	11.853	1.26664	0.218363	TLPPHVPSLTNRPVDSFHESDTTPK	P47068	BBC1
1	yes	yes	6.3895e-22	125.5	0.982054	0.218356	RESVQDNLPSTIR	P47029	ALY2
1	yes	yes	0	273.82	2.63658	0.218243	SLSSSNQPSLLPEVVLNDNR	Q12494	KCS1
1	yes	yes	3.4171e-08	112.43	2.16692	0.218228	RLSDIVYPNMK	Q06108	RGC1
1	yes	yes	1.3218e-11	55.063	0.380309	0.218093	SQVIEEDYDDEQNTSAQHVESDKITAK	P40541	SCC3
1	yes	yes	3.2027e-13	130.98	0.600459	0.21807	GYPVATPQK	P36421	SYYC
1	yes	yes	3.0449e-05	87.363	0.461173	0.218066	GISSSAIPYSR	P05756	RS13
1	yes	yes	1.4401e-05	66.335	0.583056	0.218028	FFDRPSSSFVSNAK	P12611	WHI2
1	yes	yes	9.4912e-33	134.98	0.195473	0.218003	ATQTAQISDAETR	P54784	ORC1
1	yes	yes	7.1019e-25	130.01	0.577843	0.217954	YAANLQESPKR	P14180	CHS2
1	yes	yes	7.1522e-23	128.28	0.178097	0.217951	QTELFVTDNSSK	Q06315	SKG3
1	yes	yes	2.749e-06	63.302	1.09115	0.217951	EKQESATLDHESISR	P35724	MNR2
1	yes	yes	6.7816e-18	78.987	0.532737	0.217926	NEDVNIDSNQSDIETDGETEK	Q06096	COG4
2	yes	yes	7.8512e-05	40.682	0.563643	0.217774	YLQSTQQTPGRENNRSPNK	P38261	EXO84
2	yes	yes	1.7356e-21	107.41	0.918322	0.217686	HQPMMTATPLSPAMQAK	P11792	SCH9
1	yes	yes	2.6475e-14	88.036	0.45267	0.217574	LIGMTSEEYLTQNKSVEK	Q05050	EIS1
1	yes	yes	2.3749e-147	188.4	0.319576	0.21754	AYEELSNTDLEFK	P16521	EF3A
1	yes	yes	5.9956e-17	70.091	0.790023	0.217404	VCSSDSDLPGSDIKSLDEAK	P27466	KCC1
1	yes	yes	3.1099e-05	54.368	1.14174	0.217297	KGTINPSNSSVVPVR	P12688	YPK1
1	yes	yes	7.73e-56	145.69	0.602979	0.217088	SMPASSGLETPVTAK	P12684	HMDH2
3	yes	yes	1.4035e-07	50.499	0.705113	0.217029	KASQSSTETQGPSSESGLMTVK	P18961	YPK2
1	yes	yes	0	321.49	1.34624	0.216997	SVSDELDTFLSQSPPTFQQQSK	P06782	SNF1
2	yes	yes	0.0009485	67.964	1.01868	0.216995	RKSSLVVPPAR	P14680	YAK1
1	yes	yes	0	228.73	0.704269	0.21687	SFYTASPLLSSGSIPK	P38272	SHE3
1	yes	yes	4.7387e-20	82.259	0.301011	0.216832	SLGLTDLSIEHSQTWESK	P24583	KPC1
0	yes	yes	0.0011394	36.445	0.266266	0.216813	DGMDFADAMAQSTK	P17555	CAP
1	yes	yes	1.3725e-24	74.65	0.424693	0.216728	RNSVNIGALCEDVPNTAGPHIAR	P40917	YAP4
0	yes	yes	1.3623e-14	95.428	0.974845	0.216671	VLGIDGGEGKEELFR	P00330	ADH1
1	yes	yes	0.0018845	72.643	0.245699	0.2166	SFSDGHFFK	Q06681	YSP2
1	yes	yes	5.4326e-37	98.033	0.629823	0.216468	NTAGVLTSSNGNFATNSVAASTPKR	Q12132	USV1
0	yes	yes	0.0001332	88.37	0.658309	0.216422	IQLEPTVYNK	P23641	MPCP
1	yes	yes	4.6701e-18	122.42	0.667397	0.216326	HFSLPANAYHR	P39016	MPT5
0	yes	yes	0.0056847	16.306	0.154578	0.216302	YTIYSEKDGQACMDHDR	P26637	SYLC
2	yes	yes	8.5574e-07	58.671	0.196706	0.216254	YKHSSVSMNFFQEPEVK	P53735	ZRG17
1	yes	yes	1.6328e-18	136.63	1.29859	0.216035	AFSIIPSQR	P38970	HAL5
1	yes	yes	6.221e-42	130.01	0.271962	0.216011	GNYELWSSPDAILTQNK	P36003	NNK1
1	yes	yes	7.1862e-22	99.441	0.831447	0.215899	KTYSAENVPLTSTVSNDK	Q06108	RGC1
1	yes	yes	7.4921e-42	75.515	0.622095	0.215798	IPPPFKPHLVSETDTSNFDPEFTTASTSYMNK	P11792	SCH9
0	yes	yes	0.01301	55.549	0.569339	0.215743	DSSVDAFEK	P09064	IF2B
1	yes	yes	1.749e-19	86.856	0.333421	0.215733	LYDDYYNIPYQYSNPTPMNR	P36094	SPC42
1	yes	yes	3.1892e-06	62.203	0.181427	0.21571	NRADSLDFVDGYDAK	P46970	NMD5
0	yes	yes	0.018525	36.693	0.807883	0.215576	YAWVLDKLK	P02994	EF1A
1	yes	yes	6.6473e-06	46.403	0.16014	0.215566	SPNDSLHSISAPPLIPSPK	Q06677	SWA2
1	yes	yes	3.0961e-20	82.639	0.615282	0.21555	SQSSNSSDSSYTIDGPEANHGR	P38266	AIM3
0	yes	yes	0.017402	98.03	0.556546	0.21554	GFLTDR	P53184	PNC1
1	yes	yes	3.1629e-34	152.97	0.676013	0.215512	SYSVGYQAR	P20485	KICH
2	yes	yes	6.9703e-13	89.403	0.193204	0.215502	MASIDWSSEEEEEEQVK	P23201	SPA2
3	yes	yes	3.1972e-21	68.287	1.03479	0.21535	NATGAAIPVAGPSSTPSPVIPVADASK	P06102	NOT3
1	yes	yes	1.5799e-15	115.78	0.548782	0.215297	GEVNENSAPDLQR	P47122	GPN1
1	yes	yes	0.0054796	52.683	0.347742	0.215245	NSLVNIK	P38991	IPL1
2	yes	yes	2.2948e-05	102.5	0.263866	0.215062	NLMSLPTNTPR	P53273	YG35
2	yes	yes	0.0064223	45.915	2.18414	0.214895	SNTVVSYYTR	Q03780	YD239
1	yes	yes	0.0066109	46.592	0.363069	0.214849	SSAQLEQLLYR	P32597	STH1
1	yes	yes	8.2712e-05	49.929	0.168404	0.214776	SIEVNEEQDRVVSAK	Q04225	RRB1
0	yes	yes	0.010809	51.854	0.850759	0.214721	LNYALNDK	P40343	VPS27
1	yes	yes	4.9993e-220	207.39	1.18831	0.214558	LLITGSSDDLAQGSSGK	P39014	MET30
0	yes	yes	0.00026166	87.308	0.497235	0.214478	MVLVGDVTDK	P38689	KPR3
1	yes	yes	7.8872e-18	80.786	0.27144	0.214257	ISMLSPVKSSFDEEETKQPSK	P38041	BOB1
1	yes	yes	2.5046e-46	120.08	0.692367	0.214255	QQQLQATLENSDGPQFLSPKR	P08153	SWI5
1	yes	yes	0.0017689	61.353	0.192823	0.214214	HYETNVSSPLK	Q01389	BCK1
2	yes	yes	1.1399e-08	113.77	0.82759	0.213932	SIDSISSSFIK	Q06628	ATG13
2	yes	yes	0.00077176	52.453	0.40961	0.213837	SRPASMVIETPK	P39960	BEM2
1	yes	yes	2.8363e-06	112.13	0.439688	0.213781	KPTPLPSLK	P06105	SC160
0	yes	yes	0.00066702	37.55	0.448628	0.213682	LDDECKDPSAMDAR	P40079	LCP5
1	yes	yes	0.00022236	106.4	0.753533	0.213665	YSVASPLSK	Q08444	NOB1
0	yes	yes	1.6754e-30	109	0.95995	0.213301	EFEEGGGLPEQPLNPDFSK	P32481	IF2G
0	yes	yes	0.0031845	33.685	1.91553	0.213286	TMFNEGFLGDLHK	P13188	SYQ
1	yes	yes	3.5081e-27	108.7	0.278724	0.213271	SMTNVLSPK	P14737	RAD9
1	yes	yes	2.2714e-211	167.17	0.335439	0.213195	EEDEASDADEFYDAAELVDEVTELTEAHPEISTAAAPK	Q12451	OSH2
1	yes	yes	7.4339e-56	79.833	0.443055	0.213045	EVAHNVQELTPQVEAVTPLINEPEPLPTPEAQISIPESSK	P38845	CRP1
1	yes	yes	1.6899e-05	109.66	0.819076	0.212988	IAYTPNSNR	P53739	FPK1
2	yes	yes	7.2738e-23	101.59	1.11009	0.212982	EKPIDSVVDEYLSESVQK	P12688	YPK1
1	yes	yes	5.0924e-73	130.83	2.42324	0.212789	TPSPSSSALNSSNTSNAWTTVSSK	Q02875	SYH1
1	yes	yes	0.0030983	86.014	0.579125	0.212732	QFAWTPSPK	P38826	ORC6
1	yes	yes	8.562e-169	185.28	0.407307	0.21267	NWGAETDELSMIMEHFSQQ	P48589	RS12
1	yes	yes	0.00030162	55.213	0.724109	0.212663	RNASDADIVNIK	P25587	LDB16
1	yes	yes	1.6649e-43	107.75	0.42973	0.212616	WYKDNVGNSSDTEDMDEIDVQDKK	Q06833	YP091
1	yes	yes	1.2118e-23	59.562	0.246766	0.212589	GKSETSTPPPPPPGLIAHQGPQFPVMGVPPNFPQR	P36041	EAP1
0	yes	yes	0.00020386	66.595	0.521827	0.212586	KDELTLEGIK	P10081	IF4A
2	yes	yes	4.9461e-08	55.589	1.69853	0.212582	SHNSSPTNGLSQANGTVR	P38167	ECM21
1	yes	yes	3.846e-25	70.315	0.748116	0.212519	NSFNTASENNTLNEENENDCDSEIQ	P38903	2A5D
2	yes	yes	1.4969e-18	64.176	0.675581	0.212448	DGKKSNLSSPSSASSSASPATTVTK	P40850	MKT1
1	yes	yes	4.3711e-17	96.718	0.666106	0.212426	MLNHPSQGSDDAQDEK	P32901	PTR2
2	yes	yes	1.7581e-08	75.224	0.22001	0.212309	HVSRSSDITANDSSDEK	Q03656	SKY1
1	yes	yes	5.1039e-08	78.413	0.620316	0.212292	KGEELEIVGHNSTPLK	P02992	EFTU
0	yes	yes	0.00081467	83.265	0.250554	0.212289	TQVTVEYK	P10659	METK1
1	yes	yes	6.2588e-07	85.457	0.19249	0.21207	DDSINSLGNNKQPLR	P53121	FLC3
1	yes	yes	0.00016159	70.412	0.22775	0.211869	ITGSTATQLSSFK	P30902	ATP7
0	yes	yes	0.024784	43.808	0.628916	0.211824	LIGITVDK	P38708	YHI0
0	yes	yes	2.794e-168	181.29	0.844093	0.211813	AQYNEIQGWDHLSLLPTFGAK	P06169	PDC1
1	yes	yes	3.2251e-36	100.27	0.748404	0.211784	TLQTPYNAQPTSSLEIHTEQVIK	P34216	EDE1
1	yes	yes	2.1537e-47	86.507	0.632547	0.211773	EEKPLFLVFHGGSGSTVQEFHTGIDNGVVK	P14540	ALF
1	yes	yes	0.011227	47.082	0.633677	0.211692	VGGSLPR	P53898	NSG2
1	yes	yes	2.0747e-11	58.158	1.29236	0.211646	GNVGHKYSSSSIDLTGSPMK	P38283	SLI15
1	yes	yes	3.0004e-18	68.657	0.744355	0.211629	GSIIGDNQQTTANSSDSPTMTK	P43565	RIM15
0	yes	yes	0.011587	44.309	1.67392	0.211394	EAFTLSPELTK	P07806	SYV
0	yes	yes	0.00077151	59.57	1.34215	0.211256	TIQQIHEEEER	P39935	IF4F1
0	yes	yes	0.0074299	28.297	0.949775	0.21112	ELPQQHVEVLTNK	P00958	SYMC
1	yes	yes	0.0085037	47.712	0.475335	0.211116	STADVKSSDSLK	P14907	NSP1
1	yes	yes	2.8212e-80	166.38	1.39991	0.2111	ETVGIHSPIDEKC	P53867	ATG4
0	yes	yes	1.0191e-289	232.97	0.871282	0.211044	GFLSDLPDFEK	P05317	RLA0
0	yes	yes	4.4138e-06	60.549	2.01259	0.211023	TGEVIINPLKEDGSPK	P07806	SYV
1	yes	yes	5.9161e-08	54.288	1.25472	0.210927	SKPSSPTATDINSSASASR	Q03361	JIP4
2	yes	yes	1.4396e-81	144.5	1.03486	0.210896	FVDDGTMDTDQEDSLVSTPK	P38132	MCM7
1	yes	yes	0	236.4	0.224082	0.210861	GSSSLYTLVINDAGK	P49167	RL38
0	yes	yes	1.932e-05	104.17	0.894476	0.210831	ALELYGLDPAK	P37292	GLYM
0	yes	yes	3.4569e-05	43.208	1.32022	0.210815	EEAAPKPPSSAVFSMFGGK	P41920	YRB1
1	yes	yes	4.3894e-10	65.425	0.436938	0.210804	NDILSPPEFDRYPLVGSR	P32486	KRE6
2	yes	yes	1.2613e-05	105.17	0.310235	0.210706	LETDESPIQTK	P23585	HXT2
1	yes	yes	3.8678e-143	146.78	1.06767	0.210688	SVLMTSASSPTSTVYSNSLNHSTTLSSVGTSTSK	P41832	BNI1
1	yes	yes	2.2753e-64	90.858	1.03943	0.210589	AGVTIPSIPNPIANHTVTNSPNPTLQPVIPGGAASK	P18480	SNF5
1	yes	yes	1.1052e-22	109.72	1.60074	0.210439	SQFHSQSNVLNTANNK	P38736	GOSR1
0	yes	yes	8.5695e-13	89.403	1.30327	0.210351	EVQSILTQEVDNNNK	P47119	ITPA
1	yes	yes	0.00044072	64.65	1.27928	0.210349	SRSSIDNISR	Q06147	LCB5
2	yes	yes	1.9099e-21	116.86	0.863759	0.210331	SLGSGDQDSPSFSVR	P39923	NPR2
2	yes	yes	1.9122e-08	64.507	1.32331	0.210232	ANLDKPITEGIASPTSPK	Q01389	BCK1
1	yes	yes	3.681e-229	211.06	0.907402	0.210156	AIASSPSLNSNLSK	P32486	KRE6
1	yes	yes	1.4317e-09	120.99	1.69026	0.210098	YASPNLNMK	P19097	FAS2
2	yes	yes	2.1353e-14	103.9	0.495205	0.210019	RKSSTAPDEISTSTK	P50942	INP52
1	yes	yes	0.00064982	87.298	1.90374	0.21001	SIQVPLSPK	P47101	YJ00
1	yes	yes	8.5926e-21	118.13	0.420051	0.209878	ESIDPESTSTILVTK	Q01919	KIN4
1	yes	yes	2.5361e-12	90.581	0.833337	0.209857	YITTPGGTLETQISPR	P25364	HCM1
0	yes	yes	4.2482e-08	48.899	0.250259	0.209736	KMTTDDDINWQELAR	P33297	PRS6A
1	yes	yes	2.8259e-12	56.766	0.315142	0.209669	NSISQHDLSNVTTTPVPAGMPPQK	Q07655	WHI4
2	yes	yes	0.0057442	67.964	1.16147	0.209584	IARPLSVPGSPK	P23337	GYS1
1	yes	yes	3.4263e-37	67.441	0.539671	0.209535	KSSHDFTVVAPSNSGVNTSSLIMETPSSSVTPAASLR	P39016	MPT5
0	yes	yes	0.011102	45.368	2.52565	0.209251	DSDKEVLFR	P04802	SYDC
3	yes	yes	7.9086e-29	64.532	0.659328	0.209238	ASSLDDFISRTPSPSSSALNSSNTSNAWTTVSSK	Q02875	SYH1
0	yes	yes	1.7189e-136	192.32	0.442793	0.209221	AQNYFIETADR	P22515	UBA1
1	yes	yes	1.7497e-19	85.573	0.386349	0.20919	LVSKEEDPGNENSEIISIDED	P25355	CTR86
0	yes	yes	2.5915e-05	103.7	0.345148	0.209183	ITPSELTQDDK	P39005	KRE9
2	yes	yes	1.3042e-06	72.772	0.605253	0.209177	RLSISSLNPSNALSR	P53104	ATG1
3	yes	yes	0.00089669	43.592	0.448755	0.209148	TSSASSASLEGTPK	P39104	PIK1
1	yes	yes	1.6619e-17	94.463	1.30121	0.209148	KNFQEPLGNVESPDMTQK	P23201	SPA2
1	yes	yes	0	218.87	0.414012	0.209145	DQLTESDLDEAINATENFAQELSSQR	P43597	YFI6
0	yes	yes	2.5863e-204	179.5	1.23908	0.209089	VETGVIKPGMVVTFAPAGVTTEVK	P02994	EF1A
0	yes	yes	0.00080871	64.297	1.5423	0.209064	TSDIYSNNNNDR	P25632	RSC6
2	yes	yes	1.7701e-23	49.193	1.09888	0.208987	IRDSDSVLPNANTADHNNTNSGGEPINSSVASNDIIEEK	P36027	MID2
1	yes	yes	8.2124e-28	71.656	0.681417	0.208929	TSTHRLSVPSVTAGNNNDSNNNGNNNK	Q03735	NAB6
2	yes	yes	1.0285e-11	56.54	0.450141	0.208926	KLANQQQQMMETSITNDNESQQ	P26570	PPZ1
1	yes	yes	0	269.16	0.449644	0.208836	GPPDATLTSGGSLPVSPR	Q12265	KPR5
0	yes	yes	8.9251e-130	161.58	0.636314	0.208832	SYIFGGHVSQYMEELADDDEER	P26321	RL5
0	yes	yes	0.00027917	101.65	0.747892	0.208758	MDDPTVNWSK	P05453	ERF3
0	yes	yes	0.0082639	49.5	0.783795	0.208733	IIDEGEFRPDR	P06785	TYSY
1	yes	yes	9.8003e-168	172.91	2.62135	0.208685	LFSEASQFDDSFPEIK	P32380	SP110
1	yes	yes	2.8991e-45	117.26	0.339667	0.208673	DAETADIGDQSEVESDTEELK	P20484	MAK11
1	yes	yes	3.964e-07	65.943	1.03983	0.20862	FDQLVMASDEEKTEVER	P53858	BNI4
0	yes	yes	2.1531e-160	192.3	1.01416	0.208607	TFTTAETITNANTAK	P12709	G6PI
0	yes	yes	1.5435e-05	70.622	1.65331	0.208397	HALALSPLGAEGER	P17709	HXKG
1	yes	yes	2.3805e-05	41.86	0.428668	0.208296	AVTSASNSASSNISEIPK	P23201	SPA2
2	yes	yes	2.3235e-11	98.062	0.807935	0.208233	KMSFSGYSPKPISK	Q08548	ALE1
1	yes	yes	3.8318e-299	222.42	0.642273	0.208138	QSISPTLSNATTTTTK	P36024	SIS2
2	yes	yes	4.2386e-12	68.569	0.672179	0.20811	DKDSNSSITISTSTPSEMR	P38080	AKL1
1	yes	yes	2.9805e-67	158.11	1.08884	0.208052	QQQQPLQMQPLSR	P48361	ASK10
1	yes	yes	6.0456e-41	110.83	0.422122	0.208019	KGESTPPHPPENLSSSFYEKR	P10869	AK
1	yes	yes	0.00039937	51.193	1.62448	0.208014	VESNELSSHSHSR	P38284	ICS2
1	yes	yes	6.2951e-72	137.32	0.915893	0.207955	SNNWTPGEASDTPPLPPHATPK	P25623	SYP1
0	yes	yes	4.0163e-77	136.5	0.670118	0.20769	AAEENFNADDK	P16862	PFKA2
1	yes	yes	1.8474e-205	205.95	0.809083	0.207662	QIEIDISDLEQELSK	Q12263	GIN4
1	yes	yes	0.00011904	91.961	0.442425	0.207603	VQITETPLMAK	P32526	KAR9
1	yes	yes	9.886e-12	72.819	0.439857	0.207366	SHNSSPTNGLSQANGTVR	P38167	ECM21
0	yes	yes	0.00039564	35.872	0.249089	0.207273	TEDNEYQEISASALKK	P38707	SYNC
1	yes	yes	1.7121e-18	85.42	0.716625	0.207078	QINENTSDLEDGVESITSDSK	P38084	BAP2
1	yes	yes	1.1385e-267	196.93	1.87213	0.207044	ADFTNNPVNGYNESDHGRMSPVLTTPK	P40484	MOB1
0	yes	yes	0.00021475	67.563	0.194727	0.207038	DTDMVLIPAGVPR	P17505	MDHM
1	yes	yes	9.0509e-28	95.094	0.514574	0.206985	GATPISEEYGETTIVPDMHTR	P47044	YJF5
1	yes	yes	6.0168e-09	77.681	0.456601	0.206875	RNSVPYYGYAPESSSDR	P39969	BOI2
1	yes	yes	1.4442e-56	97.243	0.999053	0.206867	FSVYDQLKPLFDFTQTDGSASPPPAPK	P39678	MBP1
2	yes	yes	5.31e-167	179.87	2.124	0.206845	IGPLVEDDSDEDQNDAISVR	P17065	SEC2
1	yes	yes	0.0019051	62.408	1.05724	0.20683	NSPLKLTPR	P20134	SFL1
0	yes	yes	0.0048873	40.113	0.145425	0.206823	ILSNLPESSLTDLPAVTK	P06101	CDC37
0	yes	yes	2.6843e-127	185.29	0.117634	0.20682	VVSLPDFFTFDK	P23254	TKT1
0	yes	yes	7.1599e-06	73.499	0.144022	0.206736	SDEVTPLVQNVTGDK	P16120	THRC
1	yes	yes	0.0007015	47.559	1.24262	0.206632	NGHSPTNGQFPR	P48562	CLA4
1	yes	yes	1.4982e-35	116.45	0.773882	0.206597	KSSSSTYLSGSSQASLPK	P48361	ASK10
3	yes	yes	3.5846e-14	103.13	1.68186	0.206583	NLLESSATASPSPTR	P32578	SIP1
1	yes	yes	3.0566e-42	125.89	1.03947	0.206507	AAIEDGPVTAENLSSETAR	Q12344	GYP5
0	yes	yes	2.9826e-05	62.042	0.597354	0.206269	TTTDHISMAGPWLK	P19414	ACON
1	yes	yes	2.0424e-11	110.31	0.781604	0.206211	SSVSTVPNAAPIR	P04387	GAL80
2	yes	yes	2.6042e-15	63.901	0.395924	0.206184	AVDNDTAGSAGKKPLATESTEK	P38250	IST2
1	yes	yes	0.0025342	73.985	0.6544	0.206019	MTPSTPPR	P38634	SIC1
1	yes	yes	1.8227e-173	190.19	0.644178	0.205899	IPSSIYGDNLTPANQIK	P38853	KEL1
1	yes	yes	1.3561e-05	88.803	0.58285	0.205849	EMISTSLSPQK	Q12734	CSR2
1	yes	yes	0.0043704	52.265	1.27974	0.205744	VKEEEGSFNNVIG	P30656	PSB5
1	yes	yes	6.9619e-12	55.228	1.05573	0.205734	QFANSNNNNNDSGNNNQGDYVTK	P18899	DDR48
1	yes	yes	2.0195e-08	87.49	0.365558	0.205714	DKATQTAQISDAETR	P54784	ORC1
1	yes	yes	1.88e-35	115.76	0.245787	0.205695	LTDPSEDVDEDVDEDVLK	P38112	MAK5
1	yes	yes	0.013949	46.158	0.159273	0.205638	YSTSPFGK	Q06315	SKG3
1	yes	yes	1.3743e-17	79.445	2.3627	0.205609	MSPQLATSRPASPTFSTGSK	Q01919	KIN4
1	yes	yes	3.7671e-10	87.148	0.685973	0.205573	EYVLSHEQSLSPVQNIR	Q03002	FRK1
1	yes	yes	6.2732e-30	134.08	0.357985	0.205393	NVNLYSPLFQNQK	Q04545	TDA9
1	yes	yes	2.1433e-13	84.327	0.674153	0.205372	EQDSPHSESSDLPPILEK	Q12276	HER1
1	yes	yes	7.5769e-14	96.666	2.16546	0.205361	LAQANNTPTSRPPMK	P32047	MLF3
1	yes	yes	0.00019095	57.159	0.34624	0.205239	NTISGTGIPTGGINK	P40460	NDC80
1	yes	yes	1.679e-05	43.888	0.741818	0.205035	ANMLAQGSPAASKISPLVTK	P06782	SNF1
1	yes	yes	0.00015027	101.39	0.425283	0.204925	RSSVFENISR	P40528	SYG1
1	yes	yes	4.8534e-52	123.43	0.333113	0.204833	AVGPESDSRVESPGMTGQIK	P23201	SPA2
0	yes	yes	0.055505	13.119	0.329296	0.204733	YGYSDDMGARPLNR	P31539	HS104
1	yes	yes	0.0026456	60.434	0.454926	0.204712	ESSSEDLLKR	P47048	YJE9
1	yes	yes	1.749e-176	174.1	1.18771	0.204627	DRTNTFCGTTEYLAPELLLDETGYTK	P11792	SCH9
1	yes	yes	1.6456e-182	200.69	0.476487	0.204557	ITDSNLENMEDVEAK	Q06315	SKG3
0	yes	yes	3.8899e-15	126.41	0.964852	0.204493	LNASYNCVDR	P52910	ACS2
1	yes	yes	3.5308e-45	108.05	0.639135	0.204429	SSETSPDSTPAPSAPASTNAPTNNK	P53235	EIF2A
1	yes	yes	5.9924e-42	123.55	0.611377	0.204338	ANSLAYLPSILPEQDPLLK	P31374	PSK1
0	yes	yes	0.00042936	93.262	0.727774	0.204331	LAPNFNDR	P15624	SYFB
0	yes	yes	1.543e-06	57.804	1.55732	0.204275	TDDELQSLLAQVPHK	Q12495	RLF2
1	yes	yes	0	198.44	1.36833	0.20422	LEGADDRLEADDSDDLENIDSGDLALYK	Q12513	TMA17
2	yes	yes	2.015e-15	62.19	0.705704	0.204158	YNPLNSSASNSLLNDDDHTSGK	Q08236	AVO1
1	yes	yes	1.4936e-05	43.611	0.33333	0.204134	HSSSGSVGNNCSNSTEPNK	Q08484	GYP1
1	yes	yes	2.0172e-50	129.02	1.12466	0.204048	EATTPTIETPISCKPSLFR	P08678	CYAA
1	yes	yes	4.1967e-09	61.345	0.228225	0.203948	SPSASDNSCAYCGIDSAK	P30771	NAM7
0	yes	yes	1.9319e-28	130.94	0.812464	0.203903	GANNMIIDETER	P39078	TCPD
1	yes	yes	0.00045865	104.22	1.84514	0.203888	WVPGNLSPK	P00812	ARGI
1	yes	yes	3.5861e-06	51.211	0.610906	0.203864	APADVNAIADETTPLNSK	Q12078	SMF3
0	yes	yes	0.00014947	88.819	0.132721	0.203844	YGYSDDMGAR	P31539	HS104
1	yes	yes	0.00022235	100.88	0.256588	0.20377	GSLDSIGSYR	Q12675	ATC4
2	yes	yes	9.2912e-14	98.694	0.143317	0.203542	FGSPSASDIESPNPK	P47104	RAV1
1	yes	yes	8.7208e-129	163.15	0.708724	0.203493	SWYVDPFQLPQESNDSNSLR	P32900	SKG6
0	yes	yes	3.9378e-05	54.501	0.343736	0.203491	VIDDVNEEDWNLLEK	P38968	SEC31
0	yes	yes	8.0461e-07	114.6	0.861112	0.203214	MDLDNGER	P19097	FAS2
1	yes	yes	6.9053e-05	85.554	1.03716	0.203152	TSGRLSVDQEPR	P38167	ECM21
1	yes	yes	2.4551e-37	67.062	0.548053	0.203126	DNTGNLSHIPGEWEATPATASTDVLSNETTEVIEDGSTTK	P34216	EDE1
1	yes	yes	2.2325e-19	86.551	0.800973	0.203032	SVNDQDPNFVQPKPTNSLQK	P32789	ALK2
1	yes	yes	2.2233e-05	80.738	0.437181	0.202993	QKTQEFSQMACEK	Q04947	RTN1
1	yes	yes	9.1379e-64	146.76	0.591776	0.202919	TGNEDVGNNNPSNSIPK	P25558	BUD3
1	yes	yes	1.4831e-133	168.78	0.168339	0.20289	TIDESNSISDENNVDNKR	P38959	VPS41
1	yes	yes	2.2878e-30	90.193	0.505665	0.202865	TKSDLDDLSTLNYTMVDETTENER	P32578	SIP1
1	yes	yes	4.9747e-143	162.1	1.07777	0.202854	RASATDVTDSLGSTSSEYIEIPFVK	P20485	KICH
0	yes	yes	0.0026804	29.733	0.364922	0.202836	ALLPHLTNAIVETNK	P16521	EF3A
1	yes	yes	0	192.6	0.831627	0.202794	SSDSNDSNPSFSFSIPSKNTPDASKPSFSFGVPNSSK	P32499	NUP2
1	yes	yes	6.1382e-125	158.89	0.625802	0.202791	AVSDFVPGFAKPSYDSNYTMNEPVK	P13185	KIN1
3	yes	yes	3.6622e-07	52.693	0.860513	0.202736	DASMLDVSDAASNTTINGK	Q04739	GAL83
0	yes	yes	0.0011481	47.189	0.285872	0.202703	IKPFIENLPQEFK	Q05016	YM71
1	yes	yes	3.2304e-15	75.184	0.463624	0.202627	NYYNNVETNDDDYDSDDGK	P36123	SA190
0	yes	yes	1.3317e-05	67.234	0.588287	0.202556	IMADDYGWDVTDAR	P32324	EF2
1	yes	yes	7.1271e-35	103.84	1.00026	0.202393	GVEEEDISPGFVLTSPKNPIK	P05453	ERF3
1	yes	yes	7.749e-34	128.9	0.524964	0.202221	SEDPEIAESITDSR	P25389	KCC4
0	yes	yes	0.014653	54.157	2.45397	0.202191	IEVAEPSVR	P31539	HS104
1	yes	yes	4.7647e-08	69.763	0.793668	0.202152	HSSCYGIPTHLYGLEK	P32488	ISF1
0	yes	yes	4.6412e-11	113.47	0.136622	0.20214	QQFDAIFDSLDK	P34216	EDE1
1	yes	yes	0.018119	55.676	0.94093	0.202137	MNSFPK	P53094	MDS3
1	yes	yes	7.533e-16	112.15	0.516415	0.202052	TTPISPDEEELGQR	P08518	RPB2
2	yes	yes	0.010346	56.359	0.997177	0.202051	TQSPILASR	P40480	HOS4
1	yes	yes	0	248.06	0.803126	0.201906	NFHAEVSTPQVLSAK	P48570	HOSC
1	yes	yes	1.2642e-27	102.08	0.693684	0.201806	SNSSVTNNFSNQYAQDQK	P39016	MPT5
2	yes	yes	0.00026259	71.241	0.874717	0.201673	TSSSSVNVTAMR	P48361	ASK10
1	yes	yes	5.9362e-55	146.96	1.1023	0.201665	STSISNAVVSSKPR	Q03016	GIP3
2	yes	yes	7.2356e-34	76.198	0.174195	0.201643	DIINDKEEIMSSPMAIDMIETNISPNK	Q08581	SLK19
1	yes	yes	1.475e-46	101.5	0.569923	0.201631	DNDSHTGLDTPNSNSTSLDILVNNQK	P39083	RGA1
1	yes	yes	4.1189e-79	159.34	1.21704	0.201601	NNSPILETLPSNEIK	P38853	KEL1
1	yes	yes	0.00015859	68.069	0.773881	0.201587	VTSMTQLNHHGR	P32486	KRE6
1	yes	yes	2.3438e-159	191.06	0.309578	0.201222	SMGLLDEYIDPTKK	Q00816	REG1
1	yes	yes	3.4888e-18	65.155	0.137529	0.201215	DSVTETESISQTPISNEQTEGEPK	P38687	SRP68
2	yes	yes	9.1957e-17	77.39	0.713982	0.201081	MDTQMTLSGDEGEAEEGGGR	Q99271	NAH1
1	yes	yes	7.3713e-113	155.97	1.69218	0.201042	IMHVMTFDDDSDDGDDNDDEDR	Q08729	DSE3
1	yes	yes	3.3835e-08	91.855	0.0890508	0.200997	SHSVSYGLLQKK	Q12276	HER1
1	yes	yes	3.3635e-18	138.25	1.39347	0.200876	SNTPLLGGR	P32909	SMY2
2	yes	yes	1.3634e-139	159.27	0.1455	0.200859	SLGSLDVNTLDDEAVEELLQLTNTSKR	Q01722	GCR2
0	yes	yes	1.8557e-28	75.97	0.174707	0.200853	QFLLISTDPAHNLSDAFGEK	Q12154	GET3
0	yes	yes	2.2466e-05	43.208	0.510475	0.200664	YLISPDVHPAQNQNIQENK	P40075	SCS2
1	yes	yes	6.3663e-35	104.33	0.40695	0.200646	ENSVDDFFSNWQKPSSNSSSK	P38682	GLO3
1	yes	yes	6.5529e-51	131.33	0.627753	0.20056	RSNSSVTNNFSNQYAQDQK	P39016	MPT5
1	yes	yes	4.6562e-21	115.82	1.49407	0.20016	NSEGSSPCYNDDQIR	P48361	ASK10
2	yes	yes	6.3231e-13	82.01	0.613196	0.200137	HTSVAGLVTIPGSPTTAR	Q01919	KIN4
1	yes	yes	1.6394e-06	60.938	0.606805	0.200062	SSSHIGSVSNSSSSDR	P22211	NPR1
1	yes	yes	2.9601e-06	88.087	0.747139	0.200032	IADVITIPESTTR	P53839	GOR1
1	yes	yes	4.5887e-12	95.57	1.22394	0.199947	GSSDSFNLPHQISR	P47135	JSN1
0	yes	yes	0.0093552	50.966	1.71253	0.199876	SEIPSFK	Q04344	HNT1
1	yes	yes	7.1286e-12	117.79	0.13955	0.199649	LSPQVNLLPIK	P54791	ORC4
1	yes	yes	9.0012e-21	122.39	0.269582	0.199632	MSPITFSDVDNK	P53148	SP105
1	yes	yes	0.00020153	61.641	0.344014	0.19944	RASATVPSAPYRK	P39705	NUP60
0	yes	yes	5.5334e-05	76.759	0.384402	0.199376	KFENSTSGDLPDK	P32074	COPG
1	yes	yes	7.3113e-56	113.59	1.0066	0.199202	TSPSPAQLYSWQSPTLSFSGPK	P39969	BOI2
1	yes	yes	1.8182e-05	43.598	0.553381	0.199144	TTPQTSFVINQPSTPKK	Q04383	PLM2
1	yes	yes	0.05965	41.164	0.25827	0.199039	LLKESVIASK	P38828	LSM12
0	yes	yes	0.0069644	40.589	0.733786	0.198711	LAFLESTHDK	P38069	MNN2
1	yes	yes	1.0247e-168	196.15	0.426152	0.198467	GSEFIADDVTSNK	P21965	MCK1
1	yes	yes	2.8454e-84	117.49	2.34955	0.198441	TIASPQRPLSGQNVNNELSNSKPAVSAEK	Q12276	HER1
1	yes	yes	6.5804e-56	152.85	1.07931	0.198422	LAALESPPPVLK	P21576	VPS1
1	yes	yes	1.7418e-90	157.11	0.36676	0.198413	KTSIQDEMVGSLEQYK	P38691	KSP1
1	yes	yes	6.0877e-15	124.1	0.568775	0.198095	ILENSPILYR	P25302	SWI4
1	yes	yes	9.5732e-38	144.57	1.35927	0.198071	HNSNTVTPNFR	P18494	GLN3
1	yes	yes	2.9717e-224	192.55	0.366748	0.19804	DLSTLVHSSSPSTSSNMDVGNPR	P19659	MED15
1	yes	yes	3.9672e-30	108.77	0.763184	0.197908	IASPGLTSSTASSMVANK	P22216	RAD53
1	yes	yes	0	221.54	0.946558	0.197833	FISATKEEDEASDADEFYDAAELVDEVTELTEAHPEISTAAAPK	Q12451	OSH2
1	yes	yes	2.8417e-17	75.55	0.730664	0.197764	SLSGISSSDLTESGALLHDR	P53289	RTS3
1	yes	yes	7.9344e-14	95.429	0.249514	0.197735	RQSFFNSTSDTTLSR	P37304	PAM1
0	yes	yes	0.00057311	43.382	0.522291	0.197598	KDEAKPADDAAPAK	P36008	EF1G2
1	yes	yes	9.247e-244	191.65	1.00897	0.197573	TAGGSSPATPATPATPATPTPSSGPK	P38249	EIF3A
0	yes	yes	8.1049e-05	96.143	0.390632	0.197563	LLQENDTTLVK	P07149	FAS1
1	yes	yes	0.00021248	104.22	0.280889	0.197499	ELQSLLGK	P00560	PGK
0	yes	yes	0.00012345	38.271	0.299877	0.197492	ALKQDSNDTSDSPQDDQVGK	Q03687	YMP0
2	yes	yes	2.418e-16	90.731	0.690379	0.197443	NIYTNINNPSPSPPPSSK	P40317	SOK1
0	yes	yes	4.56e-08	88.681	0.595204	0.197372	AIFPNTVDGDLLK	P07149	FAS1
0	yes	yes	6.0947e-08	94.465	0.66037	0.197359	AEGATGGLVPHK	P12709	G6PI
1	yes	yes	3.9257e-47	85.448	1.63276	0.197267	RSSFAYPQQVAITTTPSSPNSSHVLLSSK	P40059	DOT6
0	yes	yes	0.00063184	45.077	0.599675	0.197265	EYYDAQGLVKPK	P27809	KRE2
1	yes	yes	1.2278e-42	114.21	1.33971	0.197251	TSPSPTGPNPNNSPSPSSPISR	P48415	SEC16
1	yes	yes	1.5199e-31	114.02	1.73137	0.197231	SMVDDIYNHETASTPHIK	P50089	YG51
3	yes	yes	0.0074586	41.967	0.381207	0.19723	NSLTNTSILSR	P40485	SLM1
1	yes	yes	0.00027057	53.565	1.25682	0.197042	RYSVIPTAPPSAR	P40433	6P21
0	yes	yes	0.037772	40.352	0.279838	0.196871	ETDLFSYQK	Q08977	YP260
1	yes	yes	0.00011887	82.543	0.627487	0.196852	SAQFHASPIAK	Q08281	RTC1
1	yes	yes	2.6144e-12	91.076	0.831301	0.196779	STTPSHSGTPQPLGPR	Q06488	RSC2
2	yes	yes	2.417e-05	55.763	1.26634	0.196708	NPISSTVSSNQQSPK	P53550	DCP2
1	yes	yes	0.0033712	56.258	0.434682	0.196672	SNSLFQR	P46944	TRS85
1	yes	yes	6.273e-05	49.595	1.63221	0.196252	SSTPVNDVPTTAGKK	Q06698	YL419
0	yes	yes	7.7222e-11	120.12	1.56979	0.196232	SYLASVSQDR	Q04491	SEC13
1	yes	yes	0.00043517	76.064	0.66659	0.196136	LGPQSMSR	P09032	EI2BG
1	yes	yes	1.4866e-66	158.04	1.35373	0.196072	TESPLVTADEIK	Q12398	HMS1
1	yes	yes	1.6649e-101	159.2	1.60442	0.195978	QASEQHQQQNMGPQVYSPK	P39008	POP2
0	yes	yes	8.1545e-05	58.674	0.320123	0.195862	YGEHSIEVPGAVK	P41277	GPP1
1	yes	yes	3.2521e-12	74.062	0.317793	0.195778	SPQQQQQQNTPLMPPADIK	P13185	KIN1
0	yes	yes	5.1723e-127	182.64	0.489334	0.195766	DDGSELLPVSDR	P16861	PFKA1
1	yes	yes	4.2003e-10	93.348	2.74497	0.195713	AGTTVIGGGVGAIGK	Q12466	TCB1
0	yes	yes	0.011808	48.504	1.1588	0.195637	MAWEDVR	P16861	PFKA1
1	yes	yes	1.2712e-35	97.063	0.88917	0.195554	NYAGGRDEFDEEEYSEGELDEIR	Q12161	PSH1
1	yes	yes	0.00016688	62.861	0.708871	0.195518	RTSDGNFEAMAK	Q08484	GYP1
0	yes	yes	5.6226e-38	138.25	1.13008	0.195505	TVEQLGQEEYEK	P08524	FPPS
1	yes	yes	6.6896e-17	89.197	0.200124	0.195495	NQTDLKPFPSAGSASSSIK	P53224	ORM1
1	yes	yes	1.2536e-45	118.67	1.63079	0.195388	TQIMISAESPNSISSYDKNK	P14737	RAD9
2	yes	yes	1.5322e-07	48.76	0.663617	0.195172	RDAETADIGDQSEVESDTEELKK	P20484	MAK11
0	yes	yes	0.061046	33.797	0.303	0.195108	LAVLSYYK	P05759	RS31
2	yes	yes	9.4314e-45	71.907	0.27917	0.194869	ELNLIDFDDDTTANTPSVTSPSKSLQPFDDLLGDFNK	Q06336	GGA1
1	yes	yes	0.00089355	56.122	0.234224	0.194771	SATRSPSAFNR	P38427	TSL1
2	yes	yes	5.94e-170	136.06	0.877826	0.194563	FISATKEEDEASDADEFYDAAELVDEVTELTEAHPEISTAAAPK	Q12451	OSH2
2	yes	yes	3.9479e-128	182.35	0.599425	0.194496	SINSESFSSPSLR	Q06146	YL257
2	yes	yes	2.5002e-92	166.48	0.810968	0.194384	NFSAPNVSSSSNSLR	P47116	PTK2
1	yes	yes	1.5035e-64	79.903	1.08309	0.194369	LLHQYYGDDESKIPAVEYFGGESPVDVQSQVDSSSVSEDSAVFK	P07149	FAS1
1	yes	yes	1.7285e-35	120.24	0.573546	0.194366	LQTDGSATNDMEGNEPAR	P53091	MCM6
1	yes	yes	6.7612e-05	61.641	0.168455	0.194272	SIFHYVSSNSVNK	P34756	FAB1
1	yes	yes	4.9273e-100	155.79	0.170081	0.194259	FNELFSPIGEPTQEEALK	P54787	VPS9
1	yes	yes	6.3425e-35	126.69	0.916595	0.194157	SSLNLNTTSHPHEASGR	P34761	WHI3
1	yes	yes	4.6815e-08	56.407	0.176833	0.194016	GDVGRHSTYSSSASSYSK	Q01919	KIN4
0	yes	yes	0.051518	32.47	0.511866	0.193975	EVPELLK	P17255	VATA
1	yes	yes	5.8521e-10	64.377	0.307887	0.193918	NKNNDIESSSPSQLQHEA	P25297	PHO84
1	yes	yes	2.554e-56	164.33	1.87375	0.193878	SVSLEDLKR	P53917	FAR11
0	yes	yes	1.3168e-64	125.73	1.78653	0.193857	ILPEPTEGFAADDEPTTPAELVGK	P07149	FAS1
2	yes	yes	2.1332e-10	49.559	0.251443	0.193799	TDSINNAMLTSPNMPLSPLLLATNQTVK	P43565	RIM15
1	yes	yes	1.4141e-05	44.632	1.25167	0.193709	ISSGQDERHSSPDPYGINDK	P47083	MPP10
1	yes	yes	2.1637e-28	96.052	0.763119	0.193684	DSSKEGNNLFGEFLEDDDDDKK	P19880	AP1
1	yes	yes	1.4284e-06	86.772	0.477909	0.193681	AALSDITNSFNK	P34244	HSL1
2	yes	yes	0.00033282	92.247	0.923437	0.193649	FTYNSVSPR	Q08281	RTC1
2	yes	yes	8.5269e-94	126.45	0.602882	0.193638	AFKPLESDADKYNDVIEDESDDDNMSTDEAK	P48415	SEC16
1	yes	yes	0.0062213	53.756	1.30261	0.193609	GVSVSSVR	Q12221	PUF2
0	yes	yes	0.00053392	77.379	0.612341	0.193482	SINYDLLSTCDR	P32477	GSH1
2	yes	yes	0.0019536	41.871	1.18628	0.193414	VARPLSVPGSPR	P27472	GYS2
1	yes	yes	8.8627e-25	94.72	0.647934	0.193297	FKLSDDDSDIENDNDSDDAINR	P40187	PIG2
0	yes	yes	5.3391e-20	105.46	0.656188	0.193121	AHLAEIQLNGGSISEK	P14126	RL3
1	yes	yes	2.0566e-107	174.62	0.675087	0.193036	MNSATSQEDLFNETK	Q03897	WDR59
0	yes	yes	3.0464e-171	202.28	0.84186	0.192987	STLTDSLVQR	P32324	EF2
1	yes	yes	5.6264e-08	63.165	1.07495	0.192927	KTALSVGTAPPFSTNSK	Q07807	PUF3
0	yes	yes	0.015127	28.956	1.35861	0.192764	EVARPNNYAGALYDPR	P15992	HSP26
1	yes	yes	1.1392e-125	155.45	0.775371	0.192747	LAASELSDSIIDLGEDNHASENTPR	Q06485	ATG33
1	yes	yes	0.00075244	85.958	1.1414	0.19273	SASYTGAKV	P31688	TPS2
1	yes	yes	7.8126e-101	155.05	1.94408	0.192569	SLNSSPLFGLSIPKTPTLK	P38121	DPOA2
2	yes	yes	3.8383e-22	44.6	0.324859	0.192551	SEPVGTPNIEENKADSSAEAVVEEPNEAVAESSPNEEATGQK	Q12114	CHS5
1	yes	yes	1.8416e-05	89.403	0.900696	0.192522	QDPESSYISIK	Q12241	VAM3
3	yes	yes	9.2116e-08	41.354	0.95829	0.192502	TAGGSSPATPATPATPATPTPSSGPK	P38249	EIF3A
0	yes	yes	5.2059e-11	127.56	0.57934	0.192346	LSVATADNR	P16521	EF3A
1	yes	yes	1.6669e-79	166.6	0.274988	0.192288	AAADALSDLEIK	P09938	RIR2
0	yes	yes	2.4139e-67	154.35	1.20659	0.192102	SVSSIEGDCEVNQR	Q12449	AHA1
1	yes	yes	9.0617e-195	196.95	0.884003	0.192056	SFGSTPVPPDVIASNK	P17121	SAC7
1	yes	yes	4.6601e-228	200.6	1.83371	0.191998	SSMSLENQNAIGQQQIPLSR	Q06488	RSC2
1	yes	yes	2.0306e-07	50.029	1.40844	0.191914	IHSEQLASPAASVTYTTSR	P32873	BEM3
0	yes	yes	0.057429	8.6005	1.16191	0.191706	TSVPVTATQGSGHEDVVKK	P38809	YHP7
1	yes	yes	5.9263e-41	111.3	0.517056	0.191423	EHLHAPEEGSSGPLTEVGTPR	P24279	MCM3
1	yes	yes	6.4064e-10	115.69	1.22369	0.19135	NSVNSVVTPR	P04821	CDC25
1	yes	yes	5.3415e-41	124.26	0.799499	0.19118	EKPIDSVVDEYLSESVQK	P12688	YPK1
1	yes	yes	0.00021716	40.349	0.278546	0.191129	SAPDKITQQEVSPDR	Q08967	FLC1
2	yes	yes	1.3027e-42	80.79	1.49712	0.191027	YVKPMTSVANASPASPPLSPTIPETDVLQTPK	P53739	FPK1
2	yes	yes	0.0016128	78.814	0.514518	0.190955	KSSYITVDGIK	P48813	GNP1
1	yes	yes	3.3322e-93	107.28	1.38687	0.190752	TLDYADFADDSEEIKDEDVDHQTSDLENNNNDKVEGLAPK	Q06263	VTA1
2	yes	yes	2.0611e-05	86.772	0.336396	0.190713	AYSHSIAGSPR	Q12152	YP150
0	yes	yes	0.0002973	22.56	0.961905	0.190566	SSPISNEAAKPSFSFPGKPVDVQAPTDDK	P20676	NUP1
1	yes	yes	9.245e-25	75.661	0.98138	0.19056	ENSSELPDSYDYSDSEFEDNLER	P27637	BUD14
1	yes	yes	1.2143e-34	104.38	0.931031	0.190545	NDSFNINTDTLKLENDINEK	Q08581	SLK19
1	yes	yes	9.724e-32	113.42	0.702224	0.190464	LNALSSLQMMTPIASSAPR	P27705	MIG1
1	yes	yes	1.4737e-195	199.37	0.759119	0.190405	YGYGGDSTPIIPTLVTK	P39523	YM11
1	yes	yes	1.0819e-61	162.68	0.651476	0.190393	LGQMIISQSR	P39998	EDC3
0	yes	yes	1.5944e-06	61.265	1.00809	0.190392	KVASANATAAESDVAK	P26784	RL16A
0	yes	yes	2.8155e-46	141.93	0.459182	0.190388	ATIDLQPEDATK	Q12314	SFM1
1	yes	yes	0.060852	64.439	1.45957	0.190364	GEIGPFASPK	P52910	ACS2
1	yes	yes	0	216.82	1.40921	0.190343	CTGGIILTASHNPGGPENDMGIK	P37012	PGM2
0	yes	yes	2.221e-11	56.327	0.467081	0.190199	YVMPEKHPYAWPVTKPEDTKDN	P11412	G6PD
1	yes	yes	2.5914e-05	79.201	1.18174	0.190086	VHSYTDLAYR	P16862	PFKA2
1	yes	yes	0.0012328	62.714	0.343126	0.190076	SLSLHAR	P40450	BNR1
0	yes	yes	0.00022021	69.979	1.52636	0.189944	SEELSEIDASTAK	P41807	VATH
3	yes	yes	2.4677e-10	53.728	0.223219	0.189725	DANIKPVVNAAVNDNQSKVSVATEQTK	P38250	IST2
0	yes	yes	2.4248e-06	88.948	0.135588	0.189607	QIVFEIPSQTN	P48164	RS7B
2	yes	yes	1.5577e-05	43.955	0.346112	0.189588	THSTYAFESNTNSVAASQMR	P32861	UGPA1
1	yes	yes	2.6517e-11	76.417	0.471802	0.189553	ASEALKPDSQKSYAEQGK	P22943	HSP12
2	yes	yes	1.5721e-35	95.459	0.838946	0.189493	SNYTAASCLTSDPTSPSLLPSSR	P53719	YN87
1	yes	yes	7.7723e-07	69.975	1.3395	0.189483	TAQQPQQFAPSPSNK	P08018	PBS2
1	yes	yes	1.0094e-76	87.58	0.545035	0.189423	AQLHHDSHTNAGTPVLTPAPVPAGSNPWGVTQSATPVTSINLSK	P34909	NOT4
1	yes	yes	7.19e-15	67.251	0.900458	0.189397	HQVCTPGGTTIAGLCVMEEK	P32263	P5CR
1	yes	yes	1.1819e-06	51.193	0.747958	0.189345	DNSFASINGQPEQELQYK	P40161	RT106
1	yes	yes	2.8986e-168	197.19	0.507222	0.189201	EQLISTPIKDNEH	P38692	KIC1
0	yes	yes	0.043998	33.378	0.574913	0.189143	LSEVDASGFR	P16861	PFKA1
0	yes	yes	0.0033685	42.001	0.642471	0.188992	IFTGVGSQGMEDK	P53736	YN8O
1	yes	yes	5.2441e-31	140.14	0.929328	0.188923	YAYMMNSQSPR	Q12445	POM34
1	yes	yes	3.156e-15	65.521	0.671863	0.188809	AMSLQSFPNGNPLMQAPTPHPR	P39523	YM11
0	yes	yes	0.006912	19.21	2.83081	0.188653	NAVSTKPTPPPAPEASAESGLSSK	P16862	PFKA2
0	yes	yes	0.00014239	47.545	1.23503	0.188634	EMEKEEPLLNEDKER	P09938	RIR2
2	yes	yes	3.3065e-82	142.43	0.398054	0.188546	VNHELSSDDDDDVPLSQTLK	P04786	TOP1
1	yes	yes	5.8422e-06	61.167	0.735382	0.188475	YALVWGSSAKHSPQK	P53295	RBG2
0	yes	yes	4.7124e-14	107.61	0.796604	0.188284	GDKDVQSVAEVLPK	P00931	TRP
1	yes	yes	4.3886e-26	134.75	0.999932	0.188205	QGSISSGPPPR	Q9P305	IGO2
1	yes	yes	0	234.67	0.711362	0.188156	ESSFDELQNNSISQER	P07271	PIF1
0	yes	yes	0.00016586	22.152	0.62672	0.188086	AATAAAQQQQQQQQQQQQQQQQHQTQSISNDMQVPPQIS	P20486	CKS1
0	yes	yes	2.9681e-39	100.19	0.637978	0.188079	SFDVPPPPIDASSPFSQK	P00950	PMG1
1	yes	yes	1.0473e-66	159.08	0.253118	0.188048	TFVSETADDIEK	D6VTK4	STE2
2	yes	yes	3.4249e-20	66.426	0.864327	0.188038	ALSNNISQESLVAPAPEQGVPPAISR	P38427	TSL1
1	yes	yes	2.7272e-06	51.819	1.46778	0.187995	HSATPTSPHNNIALINR	Q04749	AVO2
2	yes	yes	2.2984e-09	104.41	0.705233	0.187979	NFDIISENSNDVR	Q8J0M4	YCB2
2	yes	yes	6.5851e-11	93.424	0.235112	0.187617	EGNISINSGSGNSSK	P07560	SEC4
3	yes	yes	4.3763e-39	75.105	0.489132	0.187531	NAVSTKPTPPPAPEASAESGLSSKVHSYTDLAYR	P16862	PFKA2
1	yes	yes	2.0568e-66	156.69	0.373877	0.187472	TVNSIGEWAFNR	Q04233	GIS4
1	yes	yes	1.5419e-90	164.41	0.413506	0.187411	YQLQPDDSHYDEER	P23292	KC12
1	yes	yes	0.00082927	73.435	0.294443	0.187269	LASTYSIDNSR	P54003	SUR7
1	yes	yes	1.9659e-168	179.47	0.511272	0.187139	ADANSFAGPNLDDHQEDLLATK	P32074	COPG
1	yes	yes	3.3951e-07	60.032	0.951605	0.187127	RATMVGTPYWMAPEVVK	P48562	CLA4
1	yes	yes	1.3918e-08	100.22	1.05983	0.187079	APGSPAPASPTIR	Q04751	NAA40
0	yes	yes	0.013647	47.849	0.577693	0.187035	EILCYSK	P19097	FAS2
1	yes	yes	4.8802e-86	154.6	1.04623	0.186876	SETTLDTTPEAESVPEKR	P32074	COPG
0	yes	yes	0.0019616	61.353	0.397488	0.186844	TLTSAATAPEFER	P32377	MVD1
0	yes	yes	1.7198e-86	110.16	1.81414	0.186825	AVDNIPVGPNFDDEEDEGEDLCNCEFSLAYGAK	P16521	EF3A
1	yes	yes	0.0039059	61.161	0.371537	0.186605	EFSTSNLR	P34225	YEL1
2	yes	yes	3.3973e-65	107.04	0.491987	0.186582	AASVSPSTKPLNTEPESSSVQPTVSSESSTTK	P14922	CYC8
0	yes	yes	0.00020347	57.136	0.263736	0.186577	DVKPQNVMIDPTER	P19454	CSK22
1	yes	yes	8.6144e-78	122.11	0.863817	0.186558	KSVSMADLSVAAAAPNGEFTSTSNDR	P08678	CYAA
1	yes	yes	0.0030509	62.303	0.849083	0.186557	GIDSVDDLIK	Q12276	HER1
1	yes	yes	3.3852e-93	172.76	0.356578	0.186555	FSTPELVPLDLK	P07248	ADR1
2	yes	yes	1.8425e-06	93.011	0.680361	0.18638	LYDVGDSTIKDK	Q12263	GIN4
1	yes	yes	2.1612e-05	40.104	0.142771	0.186375	TPGDEETTTFVPLENSQPSDTIR	P46676	SUM1
1	yes	yes	7.6508e-148	172.18	0.121167	0.186346	GLVKSPIKVVGLSTLPEIYEK	P00330	ADH1
1	yes	yes	0.00055232	83.045	1.82811	0.186329	EIDGPSPNIK	P23748	MPIP
2	yes	yes	4.1121e-15	55.985	0.357154	0.186089	SNSQTPTASTIYEEAESQSSYLDDMFR	P38165	RTG3
1	yes	yes	3.3784e-21	126.1	0.220103	0.186034	MLSSEDFGSSGK	P38084	BAP2
2	yes	yes	1.0233e-14	65.071	0.831615	0.185941	TASIETLHESNLDNLDMGSSR	P38243	YBS1
1	yes	yes	3.2084e-38	146.96	0.957324	0.185934	RLTGFLPQEIK	P06738	PHSG
1	yes	yes	1.2766e-19	87.102	0.667308	0.185793	LAPTEIPVSTISIEDLDATR	P25567	SRO9
1	yes	yes	1.984e-24	74.206	1.0356	0.1857	LKETSDSTSTSTPTPTPSTNDSK	P39935	IF4F1
1	yes	yes	1.0787e-37	144.1	0.520401	0.185691	SASATGILGLR	P48524	BUL1
1	yes	yes	1.0674e-52	108.88	0.0890442	0.185574	AAAHQQNYFNDSDDEDDEDNIKQSR	P32657	CHD1
2	yes	yes	9.862e-12	56.529	0.137368	0.18538	TAPIQESFVPNSERSGTPTLKK	P20676	NUP1
1	yes	yes	3.8896e-56	153.09	0.289008	0.185246	LLCYKNSPIQSTK	Q12495	RLF2
1	yes	yes	1.8416e-05	89.403	1.27808	0.185187	VSDGSSEIFFK	Q12306	SMT3
1	yes	yes	1.356e-52	103.82	0.883251	0.185137	SIPEEQREQSPNKMEAALCPFELDEK	P40563	AIM21
2	yes	yes	2.4155e-07	87.429	0.413123	0.185136	RSSANESNPLHMNK	P38691	KSP1
1	yes	yes	9.0685e-232	173.03	0.708685	0.184989	ANTGCLSPGAFLSK	P38985	SRP14
1	yes	yes	6.4284e-13	98.573	0.898603	0.184985	RSSNYSLDGSNSLK	P53289	RTS3
0	yes	yes	0.00081459	79.116	0.965705	0.184866	EDIIAGFK	P06103	EIF3B
1	yes	yes	2.4358e-62	166.97	0.731168	0.184803	AVSVSANSPE	Q08817	SOG2
1	yes	yes	0.00034286	57.434	0.966996	0.184729	LVPGSDSSSRPK	P11491	PPB
0	yes	yes	0.011433	28.297	1.74154	0.184723	TPQNTITMFRPDK	P38891	BCA1
1	yes	yes	6.2904e-56	95.205	0.23553	0.184669	KASVLEISPQDSIASVLSPDSNIMSDSKK	P19659	MED15
0	yes	yes	2.5915e-05	103.7	0.708457	0.184578	EVEPIPEFIDK	P07806	SYV
1	yes	yes	0.00086737	68.536	0.194062	0.184421	RYSSNDFEK	P48559	YPT11
0	yes	yes	0.057483	11.622	0.332562	0.18423	SVQGWGDTAQEFGREELEEAKR	P16547	OM45
1	yes	yes	1.3714e-41	124.92	0.510151	0.184229	MFLISPPASPPPEFDFSK	P36054	RCN1
0	yes	yes	0.00071905	77.674	0.653642	0.184157	VVVDDDLR	P36136	SHB17
0	yes	yes	0.0041171	28.546	0.262558	0.184052	YAQGKPEEALEAYKK	Q12118	SGT2
1	yes	yes	0.0020261	47.189	0.517711	0.184034	NGGGPTNASPFIK	P41895	T2FA
1	yes	yes	1.5156e-28	106.43	0.782929	0.183923	AADVENLSDDDEHRQNESR	P25558	BUD3
1	yes	yes	8.8474e-154	181.74	0.452473	0.183873	ASLPIIDDSLSYDLVNK	P33748	MSN2
0	yes	yes	0.0005505	24.831	2.16641	0.183854	FQDPSDSDLNDDGDSTGTGAATPHR	P40361	YJH0
1	yes	yes	0.042111	45.081	0.204482	0.183852	ELIVAITSDK	P38077	ATPG
1	yes	yes	4.5584e-14	57.919	0.535978	0.183695	ANHTSTSTNKQDDDMYEDIIEETPKK	Q08229	NBA1
1	yes	yes	0.0004439	41.378	0.138596	0.183512	DSPGINQTTNDITSSDR	P06775	HIP1
1	yes	yes	1.9574e-05	56.147	0.213723	0.183461	SLTTVWAEHLSDEVK	P14126	RL3
1	yes	yes	7.7859e-26	125.61	1.60036	0.183447	STASSVNATPSSAR	P24279	MCM3
0	yes	yes	0.00032287	74.46	0.172689	0.183062	DDAANILKPALSR	P31539	HS104
2	yes	yes	0.00054609	41.871	0.847713	0.182973	TLHRNSVVSNGYNK	P32330	DGR2
0	yes	yes	0.015592	43.297	0.401265	0.18289	GSIDITTTNSYEK	P19882	HSP60
1	yes	yes	1.3066e-76	150.34	0.312402	0.182852	GVEEEDISPGFVLTSPK	P05453	ERF3
0	yes	yes	0.00010086	52.265	0.937839	0.182793	FAAIFDNGDKEQVAK	P46655	SYEC
0	yes	yes	0.00042693	47.774	0.781374	0.182601	ITQDMAQPDSYLHK	Q08220	GSHB
0	yes	yes	0.0016494	73.985	0.369717	0.182559	KILAPLAEDK	P13663	DHAS
0	yes	yes	1.6408e-44	114.31	0.4205	0.182535	GMNDSTVWMSHGDK	P38625	GUAA
1	yes	yes	1.1347e-34	131.25	0.997502	0.182473	RHSVAASLLMDNQR	P43638	MHP1
0	yes	yes	1.5722e-07	98.048	1.83339	0.182436	SEGNPVIGVFQK	P19097	FAS2
1	yes	yes	2.707e-56	145.52	0.461191	0.182427	SPSALELQVHEIQGK	Q12335	PST2
1	yes	yes	1.8132e-10	116.52	0.814969	0.182425	TSLLSGETQT	Q06328	YPQ2
1	yes	yes	4.2254e-27	84.515	0.898583	0.182308	YFAEDESPINVNKTEQHDNCLSFK	P40036	GIP2
0	yes	yes	9.6402e-05	96.89	0.695426	0.182294	LWASSTLVEDK	P40482	SEC24
3	yes	yes	7.1515e-08	69.331	0.338293	0.182266	RRSSNYSLDGSNSLK	P53289	RTS3
2	yes	yes	3.8867e-08	79.311	0.645613	0.182147	RESIISTGSEFLPPPK	P48415	SEC16
1	yes	yes	0.00021473	61.409	0.281688	0.182132	SSDFFLDSKSPR	Q06108	RGC1
1	yes	yes	6.6792e-117	182.1	1.01663	0.182096	SYSANDLHMAR	Q07533	CYK3
0	yes	yes	8.1276e-07	40.937	0.388542	0.182067	TPHEIQEANSVDMSALKDPQTDADR	P08067	UCRI
1	yes	yes	7.0117e-262	160.81	0.441533	0.181992	VEVTSEDEKELESAAYDHAEPVQPEDAPQDIANDELK	P07264	LEUC
1	yes	yes	5.9472e-07	96.015	1.41272	0.181988	IQDPQMTGYVSTR	P32485	HOG1
1	yes	yes	3.4638e-30	89.773	1.00796	0.181959	MMGKSPQQQQQQNTPLMPPADIK	P13185	KIN1
0	yes	yes	2.0897e-09	102.87	0.516165	0.181938	SAHLVFDDANIKK	P54115	ALDH6
2	yes	yes	1.2188e-07	50.857	0.978055	0.181879	AVDNDTAGSAGKKPLATESTEKR	P38250	IST2
0	yes	yes	8.3993e-18	56.638	0.227436	0.181875	KYSNLDFVPTISDSEDDVPILDSSDDEKVEAK	P32892	DRS1
1	yes	yes	6.9167e-18	80.683	0.675061	0.181847	DIPGDEAYNSDDIMAPLREK	Q03780	YD239
1	yes	yes	6.8224e-46	100.69	0.826338	0.18184	EKEPDAGLSPDIVQATLPFLSSDDIK	P38352	SAF1
1	yes	yes	9.8456e-288	197.59	0.73164	0.181776	GAIVSGDNPEEEEDVDASEFEEDEVKPVR	P42838	LEM3
1	yes	yes	5.6491e-20	87.659	1.04068	0.181762	KPLGIPTPNTHMNNFFHDYK	P38691	KSP1
0	yes	yes	6.8748e-22	108.18	0.437504	0.18175	LLNEEAEAEDDKPTVTK	Q08208	NOP12
0	yes	yes	7.9763e-71	118.57	0.43874	0.181735	TNNAAGANSGQQPQQQSQGQSQQQGR	P38129	TAF5
1	yes	yes	3.1499e-09	70.917	0.40784	0.18168	KSVILETAETDLNDPTK	P35688	LRG1
1	yes	yes	0.0014723	68.44	0.815159	0.181539	NASDADIVNIK	P25587	LDB16
1	yes	yes	4.631e-17	72.421	2.27976	0.181496	AVLEFTPETPSPLIGILENK	P16861	PFKA1
1	yes	yes	3.5781e-37	108.1	0.136807	0.181427	KLSLNNQLQELQSMMDGDDNIK	P36094	SPC42
0	yes	yes	1.4504e-13	131.06	0.621996	0.181245	VLYVGNLDK	P32588	PUB1
3	yes	yes	0.0025844	43.208	0.418064	0.181212	EKSVTPVSPSIEK	P38806	YNG2
1	yes	yes	7.2589e-77	152.37	0.784692	0.1812	SAIPSSSSLPLSSSPTR	P27636	CDC15
2	yes	yes	1.1703e-23	112.3	3.11496	0.181041	QLDANSSTTALDALNKE	P34163	TGL1
1	yes	yes	0.040826	44.611	0.508582	0.180978	SIELPK	Q06412	TUS1
2	yes	yes	0.00062184	69.602	0.86511	0.180966	TATPQSLQGSNK	Q07878	VPS13
1	yes	yes	1.7543e-05	65.225	0.946186	0.180921	AKPPTTSTSLDFQR	Q07872	ENT4
0	yes	yes	0.006147	34.692	0.446558	0.180902	YNWICDPVHK	P05748	RL15A
1	yes	yes	7.4656e-71	116.22	0.208226	0.180805	HEDLFAASGNDEKLPWEVSDGEVSSGK	P48415	SEC16
0	yes	yes	0.0039368	52.278	0.641484	0.180782	KYLEDTTPR	P13188	SYQ
1	yes	yes	4.4202e-06	110.08	0.598813	0.180599	IRTAQDQPVK	Q12276	HER1
1	yes	yes	4.3135e-05	82.543	1.14708	0.180318	ILNSPPQTPSSR	P53009	SCY1
1	yes	yes	1.5206e-44	117.74	0.614671	0.180312	LSITPQDIISSNIGENELSR	P38070	YPK3
2	yes	yes	2.8196e-84	115.41	0.474328	0.180277	TKPLPVEPASPSISLPTATVDNQPSGQVDSR	P25623	SYP1
0	yes	yes	2.5096e-05	45.723	0.62797	0.180218	SEELYPGRPLAIALDTK	P00549	KPYK1
2	yes	yes	0.033336	45.257	1.7598	0.180203	TSSTPTTPERPK	P38870	YHY2
0	yes	yes	0.024784	43.808	0.353615	0.180176	ALEEVSLK	P14126	RL3
2	yes	yes	6.3777e-08	66.467	1.16152	0.180109	KRSDVSQNQNVASGFFK	P38691	KSP1
1	yes	yes	8.5702e-28	97.974	2.06519	0.180029	GTSDSLDSIPEEYSHGDEVK	P43612	SA155
1	yes	yes	1.1151e-172	162.2	0.439144	0.179945	IDDLLDWDGPKSDTDTTAAAQTSLPFAEK	Q03769	ENT5
1	yes	yes	8.7995e-06	69.522	1.11664	0.179942	IASPIQHEHDSGSR	P38427	TSL1
1	yes	yes	5.3974e-46	118.57	0.782364	0.179912	SPPQAYSSSSATTTFSNPFIK	P32047	MLF3
1	yes	yes	1.8985e-124	153.25	0.981935	0.17987	SSYSSTYYENALTDDDNDDKDNDISHTK	P26570	PPZ1
2	yes	yes	4.0463e-08	46.034	0.55851	0.179707	AVNLTIAHSTSPFSNPPAQIASLPQSNLK	P32350	KNS1
1	yes	yes	1.0125e-195	197.09	0.594452	0.179561	SLNQPSSLLHIQVSPTK	P38881	NVJ1
0	yes	yes	3.3423e-08	61.038	1.31776	0.179541	WADDEYDDYDDDYESGYR	P43603	LSB3
1	yes	yes	3.725e-17	75.184	0.285768	0.17946	DASQNGSGDSQSVISVDKLR	P32774	T2AG
1	yes	yes	4.6013e-23	71.44	0.664526	0.179232	QLAHEEHINNDGDNDDENSNNIESSPLK	P35734	ASK1
1	yes	yes	1.1184e-07	88.552	0.241853	0.179158	NDIGSFSPEFSK	P38345	SDHF4
1	yes	yes	7.6822e-12	75.184	0.333341	0.179074	RLSIGSMDLLIDPELDIK	P50111	ZDS1
1	yes	yes	2.8983e-230	209.13	0.55296	0.179024	KASSFTQSSFSNFFK	P39523	YM11
1	yes	yes	3.1748e-45	116.84	1.2821	0.178973	VESNGDTNNMFSSPAGLALPK	P50105	TAF4
1	yes	yes	2.5255e-30	111.11	0.385662	0.178973	HDGIATSPEKGSGFNTNLG	Q12123	DCS2
1	yes	yes	1.2377e-13	85.42	1.29907	0.178944	ISGSLTPDSSVAGGK	Q12276	HER1
3	yes	yes	9.887e-07	48.226	0.796083	0.178667	EHSNCGSPIMLSSSSFSPTVAR	P53739	FPK1
1	yes	yes	1.6957e-12	60.621	0.154024	0.178642	KQLELSINSASPNVNHSPVPTK	P32457	CDC3
2	yes	yes	3.2877e-19	82.586	0.463396	0.178628	LFVQDDDDELDSSSDDFQDAK	P40157	VID27
0	yes	yes	0.010735	45.161	0.449363	0.178582	IYIDSNNSPEK	P22137	CLH
1	yes	yes	4.6192e-13	114.59	0.961592	0.178518	RNDIHTSDLSSPR	P30665	MCM4
1	yes	yes	0.0004667	48.177	0.352943	0.178516	RIPSTPVDYHAIR	P49090	ASNS2
1	yes	yes	0.0016717	62.408	0.232339	0.178458	NSTDSPLMNK	Q12236	PKH2
0	yes	yes	0.0089377	32.008	0.313493	0.178418	ILEVHVEPGMK	P25491	MAS5
0	yes	yes	0.048616	46.351	0.194805	0.178395	GEWVFK	Q00955	ACAC
1	yes	yes	1.0527e-79	163.23	1.17481	0.178358	TLDNIAGSPHMEK	Q12236	PKH2
1	yes	yes	1.9505e-22	108.25	0.644528	0.178234	RSSYAFNNGNGATNLNK	P25644	PAT1
2	yes	yes	7.6955e-09	54.732	1.16363	0.178053	NLSTPVFTPVMTPINNSSSNQAK	Q02606	YP014
0	yes	yes	3.5049e-56	151.1	0.335058	0.177897	EVQNSTLAQLTSK	P23248	RS3A2
1	yes	yes	2.3772e-05	41.136	1.12518	0.177875	IKMEAEENPSETETNDSHLDR	Q03921	DOP1
1	yes	yes	1.5388e-06	66.325	1.37597	0.177867	TQSSKDSIGGNITTK	Q12674	ATC8
1	yes	yes	0	224.03	1.04764	0.177799	SNSFYNLQTISPIPISGSEVR	P32047	MLF3
0	yes	yes	7.7491e-05	44.616	1.11464	0.177782	DDADPTSSNGGNSSIIK	P43601	ATG18
1	yes	yes	0.022854	52.278	1.1183	0.177715	HLTPAVELDY	P33203	PRP40
1	yes	yes	4.2169e-176	148.36	0.113548	0.177526	NASPASLEYVEALYQFDPQQDGDLGLKPGDKVQLLEK	Q06449	PIN3
1	yes	yes	1.2763e-08	56.766	1.54954	0.177501	VAGPSSVGGAGVSTPHSTK	Q05937	STP3
1	yes	yes	5.4033e-42	103.83	0.252815	0.177426	NFVDDSEEDVIFQR	Q02805	ROD1
1	yes	yes	0.0010758	45.864	1.07237	0.177087	ALLSPTDLGVAAATK	P38770	BRL1
1	yes	yes	0.00014389	77.593	0.859313	0.177082	SAESDILAPPPQK	Q04410	GRH1
0	yes	yes	4.3834e-60	132.47	0.28066	0.177068	TGMVSDIEPDGTVTMLDDNR	P22515	UBA1
0	yes	yes	0.0053877	66.621	0.170329	0.177043	NFSLAIIDK	P30657	PSB7
1	yes	yes	0.00040642	65.395	0.495017	0.176925	SNLALAGGAFRP	P38129	TAF5
1	yes	yes	4.7558e-105	170.79	1.35536	0.176858	TGSDLPLIITSANK	P39001	UME6
1	yes	yes	2.7004e-91	167.55	0.603261	0.176747	SPVMNSAANVSPLK	Q03497	STE20
2	yes	yes	1.8004e-08	75.764	0.688648	0.176536	EGPQSVSSTVQPQPIMK	P35724	MNR2
1	yes	yes	0.00024616	72.652	1.42041	0.176408	VSSTASMHTLR	Q03533	TDA1
0	yes	yes	4.2984e-06	87.298	0.342849	0.176326	VIPDDFDAAVNGK	P09064	IF2B
0	yes	yes	0.019368	16.685	0.173174	0.176142	IEGVATPQDAQFYLGKR	P05744	RL33A
0	yes	yes	3.9316e-06	47.047	0.47671	0.176076	SHQSLHATTSSPNNNAPIVVGR	Q12515	PAR32
1	yes	yes	2.5264e-150	177.64	0.455367	0.175987	QLSIWGLENDDDVSDITDK	P53252	PIL1
1	yes	yes	1.0075e-07	54.672	0.774936	0.175964	YQLQPDDSHYDEEREASK	P23292	KC12
2	yes	yes	8.1506e-30	49.191	0.497547	0.175877	INVNINLSGPSPSQPQSPSATMPPPQSPSNCPASPTPAHFEK	P53172	SDS23
1	yes	yes	3.1727e-53	102.51	0.445784	0.175725	ILGYDPLASPALLQVQIPATPTSLETAK	P32449	AROG
1	yes	yes	3.9262e-36	82.906	0.61439	0.175637	NSGDDTSMLFQDDESDQKVPWEEDVKK	P48415	SEC16
1	yes	yes	1.7354e-08	47.96	0.886823	0.175615	NESPAFEESPLTPNVSNLKPFPSQSNK	Q06144	ORM2
1	yes	yes	7.9681e-92	159.8	0.413546	0.17557	KLSQYVQEMALGGPITK	P19097	FAS2
1	yes	yes	1.9079e-39	141.46	0.994278	0.175537	NPVILADACCSR	P06169	PDC1
1	yes	yes	6.8451e-35	96.544	0.727358	0.175423	MPMPTSGITTPSVQPTAAPATPPR	Q12199	TIP41
2	yes	yes	1.142e-18	58.436	0.421015	0.1754	KIGDEQAGVVVDDETPPLEQQDSHESLAADSR	P15274	AMPD
1	yes	yes	1.3462e-55	150.69	1.00529	0.175367	STTDNEESLLLR	P38966	YD089
1	yes	yes	9.454e-45	137.19	0.167104	0.175357	YFDPIFEDLVTLSPR	P16451	ODPX
1	yes	yes	9.1705e-148	173.56	0.239963	0.175293	NVDFSIDDIPEEAAALQAIR	P47166	SGM1
2	yes	yes	5.1004e-08	78.428	0.367138	0.175273	KSDSGTVLGAIPLNSR	Q08422	TMC1
1	yes	yes	5.7354e-58	120.27	1.46773	0.175271	NPLALSPEQLAQQDPETLEEFRR	P41818	GLC8
0	yes	yes	0.002064	35.204	0.727732	0.175206	DSHNGTINTNNFK	P07277	KIME
1	yes	yes	1.0393e-14	126.12	0.905124	0.175196	MRDSLDTTGR	P39960	BEM2
0	yes	yes	3.2049e-07	81.632	0.330798	0.175148	VDKEAEQYAEQEGIK	P39730	IF2P
1	yes	yes	2.0288e-79	160.47	0.571587	0.175141	VQVLSDEPVIEAAPK	Q08951	AP3D
0	yes	yes	0.0033023	22.606	0.385324	0.175131	TPANAAVPASTPLK	P06169	PDC1
1	yes	yes	2.4933e-84	117.83	0.0892094	0.175044	SGVQSQIPIQFNVGSPAMTEQGSPLNQWK	P21657	DAL81
1	yes	yes	0.0054322	60.828	1.65966	0.175009	QRGSIAM	P38314	SDS24
2	yes	yes	0.00050717	52.823	0.291053	0.174973	RTSTFLHSPIQK	P38739	WSC4
0	yes	yes	0	267.67	1.11224	0.174677	DVTFLNDCVGPEVEAAVK	P00560	PGK
0	yes	yes	1.5982e-30	113.24	0.393956	0.174612	SEAEAEAAGLPVVNLDTR	P04802	SYDC
2	yes	yes	3.986e-173	158.14	0.245096	0.174556	AASPFSSMKEPFIPQSSGVMSSSFWHGDHPESR	P32909	SMY2
2	yes	yes	2.6187e-05	65.347	0.690871	0.174551	ELTLDENASLDSEK	P32578	SIP1
1	yes	yes	1.4124e-43	140.08	0.708059	0.174503	DFLTPEQHPSNIAR	P43565	RIM15
0	yes	yes	6.8303e-163	174.19	0.441072	0.174495	TGTTTNDVDYPIPPNHEMIFTTDDK	P00549	KPYK1
1	yes	yes	1.5731e-129	163.91	1.44471	0.174402	SIMNATGTSGAVVSNTPEPGLK	P36024	SIS2
1	yes	yes	0.00031623	93.258	0.586445	0.174385	SIEDEGYHNK	Q06836	SYT1
1	yes	yes	8.6033e-09	76.704	0.267838	0.174281	RSFYTASPLLSSGSIPK	P38272	SHE3
2	yes	yes	2.2161e-42	122.04	0.305133	0.174248	RVNYAESDDDDSDTTFTAK	Q03834	MSH6
0	yes	yes	5.0524e-135	140.81	1.04995	0.174147	AEQLYEGPADDANCIAIK	P32324	EF2
1	yes	yes	0.00055313	57.804	0.116932	0.173854	ALENAVGDEGNSK	Q06681	YSP2
2	yes	yes	4.1256e-05	86.772	0.716047	0.173851	NLYLTPESPLNR	P40020	FIR1
2	yes	yes	4.1196e-07	40.104	0.854759	0.1738	LSSLDMVSDGGGGGGGDSMTPSAYTTPR	P47049	UBX6
0	yes	yes	0.022068	59.426	0.803284	0.173702	DVISTITDDSK	P25655	NOT1
1	yes	yes	6.5155e-27	83.216	0.198835	0.173578	EELPIADDLDTAIDDSFVSNTPIK	P38187	UBP13
3	yes	yes	8.2654e-05	40.428	0.326669	0.17349	NASQTSLHPDNFSNCTPIR	P32900	SKG6
2	yes	yes	1.2611e-34	103.1	0.39011	0.173452	ETQEDDTNSIDSSDDLDGFVK	P38262	SIF2
1	yes	yes	4.469e-49	114.74	0.47196	0.173395	GNDAFSDLFSYSK	Q03769	ENT5
1	yes	yes	0.0011408	58.699	0.389356	0.173376	HSPGFESFHR	P40021	ZRG8
1	yes	yes	0.0013986	40.278	0.485464	0.173362	IQPQSHISSPPR	P38321	YB75
1	yes	yes	1.0585e-45	98.37	0.457658	0.17334	NTDTIASEVHEGDNHSNNLGSMEEEIK	Q12344	GYP5
0	yes	yes	6.2796e-19	82.482	0.582577	0.173274	CINTSYSEGELNKNESSCLDR	P87108	TIM10
1	yes	yes	9.9747e-09	96.208	0.248993	0.173252	SWSAIASDAIKSR	Q01477	UBP3
0	yes	yes	1.4853e-06	110.87	0.439723	0.172921	SDTLFLGGEK	P12612	TCPA
2	yes	yes	1.4872e-19	85.595	1.06697	0.172853	RASHPLTSSPLFEDSGTPCGK	P53094	MDS3
1	yes	yes	1.7502e-30	136.38	0.281224	0.17281	ELFGVGTPQKL	P47988	TEA1
1	yes	yes	2.6302e-127	184.21	0.451879	0.172752	STSNLASPMSSK	Q12271	INP53
1	yes	yes	4.6335e-205	207.72	0.737814	0.172751	SLNSSPLFGLSIPK	P38121	DPOA2
0	yes	yes	0.0012965	58.699	1.8748	0.172611	MDSLDPDTFESR	P40024	ARB1
1	yes	yes	0	342.42	0.619554	0.172582	LSATSQTAASATPGVAQSR	P35197	GCS1
0	yes	yes	2.1224e-07	98.249	1.03502	0.17255	DYVGPPVYTTDR	P36775	LONM
0	yes	yes	0.021966	22.198	1.62217	0.172544	SWQYLMELPLIK	P53121	FLC3
0	yes	yes	4.0636e-17	99.566	0.386167	0.17252	LIENQQCDQENNKPLR	P53691	PPID
0	yes	yes	0.0036258	38.402	0.542876	0.17244	DNIQGITKPAIR	P02309	H4
0	yes	yes	1.6727e-16	122.51	0.435138	0.172314	VGVVSILEAGDSDILTTLA	P14120	RL30
0	yes	yes	8.6749e-28	119.39	0.328066	0.172164	EYLPELLPGMSDNDLSK	Q12499	NOP58
0	yes	yes	0.028208	36.693	0.426284	0.172068	TDETAHPTQSASK	P39935	IF4F1
2	yes	yes	2.9842e-57	155.08	0.600024	0.172041	ANSFEPQSWQK	Q06628	ATG13
0	yes	yes	0.00062624	52.555	0.147041	0.17198	DLFHPEQLISGK	P09733	TBA1
2	yes	yes	5.5922e-08	54.152	0.313389	0.171978	RESFSLLSNGSSSSPLQTR	P32488	ISF1
0	yes	yes	0.02827	32.415	0.531186	0.171903	DKLPEGPVK	P53912	YNN4
0	yes	yes	4.504e-20	124.86	0.561848	0.17172	ACDTSNDNFPLQYDGSK	P53738	TR112
1	yes	yes	1.1243e-12	60.104	0.385486	0.171704	GVIILPDTEDDINNIVEETPLLGK	P38713	OSH3
1	yes	yes	0.0033983	64.711	0.184442	0.171604	AINSPIIR	P23201	SPA2
0	yes	yes	2.5401e-06	64.52	0.693634	0.171458	HFEGVDGPSILITTK	P29952	MPI
1	yes	yes	1.4099e-16	68.074	0.177474	0.171451	SAASMTINQAMTPSSLAYTPSK	P25579	LRE1
1	yes	yes	5.8163e-189	191.35	0.215753	0.171432	LEDIPVDDIDFSDLEEQYK	P06103	EIF3B
2	yes	yes	6.393e-95	173.68	0.46782	0.171388	SSSFISILDDETR	P27515	URK1
1	yes	yes	1.6513e-43	107.3	2.08194	0.171385	RPSLPHIDEVIPQDSNPANYSDR	P36157	MSA2
2	yes	yes	4.1138e-36	95.206	1.57578	0.171323	SASSPANADTDIQDSSTPSTSPSGR	P32618	YEF3
1	yes	yes	8.276e-09	101.6	0.550795	0.171259	SADASIPTISNIK	Q03361	JIP4
1	yes	yes	5.5304e-229	209.21	0.636937	0.171194	EVLSSPVLSPNVQK	P36117	ALY1
1	yes	yes	1.6672e-23	136.96	0.192712	0.171113	QSLSNSSPMK	P38826	ORC6
1	yes	yes	4.4751e-174	191.35	1.00637	0.171023	SPLQPQESQEDLMDFVK	Q06628	ATG13
2	yes	yes	0.00056881	56.482	1.61396	0.171003	VPSLVATSESPR	P38968	SEC31
1	yes	yes	0.00010751	83.617	0.229265	0.170921	NLILTDGENENK	P40157	VID27
1	yes	yes	9.5658e-53	109.53	0.354274	0.170815	EALHSPLADGDMNEMNVPVDPLENK	P14737	RAD9
0	yes	yes	1.4812e-24	67.775	0.214585	0.17081	HATEEEDRDSDFYEHNDDGFVSGDSLDEDQK	Q12161	PSH1
1	yes	yes	1.3104e-78	124.32	1.23277	0.170801	STYQESLHGISEDLTLKPVSSATYYPHK	Q12494	KCS1
1	yes	yes	1.9285e-132	151.06	0.967269	0.170696	STPAATPAATPTPSSASPNKK	P39730	IF2P
0	yes	yes	1.223e-11	58.92	0.265183	0.170679	SVYDVLRTEDDDEDEEAEKQNGDAK	P34167	IF4B
3	yes	yes	2.4443e-17	58.08	0.250823	0.170565	GKDSIINSPVSGRQSISPTLSNATTTTTK	P36024	SIS2
1	yes	yes	1.0112e-176	172.03	0.372334	0.170501	TLEPIPKEENAEEDDESEWSDDEPEVVR	P38788	SSZ1
2	yes	yes	0.00079234	81.709	0.198358	0.170474	SSYITVDGIK	P48813	GNP1
0	yes	yes	0.00060144	67.385	1.01479	0.170271	EYLHWDAPYTK	P52910	ACS2
1	yes	yes	8.2288e-55	112.72	1.58282	0.170147	ISLSPSTESLADSK	P31374	PSK1
0	yes	yes	0.00053357	63.408	0.544911	0.170104	IDDSGVSIGKR	P38088	SYG
1	yes	yes	3.3889e-18	138.45	0.966424	0.170104	ARQSLDLER	P38080	AKL1
1	yes	yes	5.5739e-45	140.82	0.319763	0.170029	GALSSAILSEKPNVK	P52917	VPS4
1	yes	yes	7.5639e-25	67.767	0.647752	0.169842	SLEGFTLTGTNGHDNEIGDEGPIDASTQNPK	P46678	TFC5
1	yes	yes	2.1316e-64	122.47	0.930893	0.16965	YGVYQSPAQSYSIGVSDAHAASDK	Q05050	EIS1
1	yes	yes	3.4021e-27	122.93	1.47642	0.169509	KPTPLNMDLILGGDK	P53858	BNI4
1	yes	yes	1.2595e-26	85.35	0.123635	0.169486	TEINYANSMVGSPDYMALEVLEGK	P32328	DBF20
3	yes	yes	3.5576e-19	81.967	0.642519	0.169386	SKTSPIISTAHTPQQVAQSPK	Q03497	STE20
0	yes	yes	1.5901e-07	88.681	1.11201	0.169326	ITSTDPNADYGK	P00890	CISY1
1	yes	yes	9.3559e-31	109.44	0.448366	0.169123	TSAPSVNDDLLHNEVTAK	P54838	DAK1
1	yes	yes	2.408e-19	84.493	0.460203	0.168795	DSKSPIILQTSNGGAAYFAGK	P14540	ALF
1	yes	yes	5.672e-110	180.28	0.653041	0.168762	LAVLDPSILGER	Q07878	VPS13
0	yes	yes	1.839e-07	90.629	0.815515	0.168711	FFSPSSNIPTDR	P38427	TSL1
1	yes	yes	0.0012428	62.546	0.214412	0.168702	EVSPALK	P36146	LAS1
1	yes	yes	0	263.75	0.670051	0.168621	SLFISPTLQVSQYEK	P53947	YNF8
0	yes	yes	0.010707	36.693	0.326475	0.168617	FYDFDDIKR	P54861	DNM1
0	yes	yes	6.2612e-118	164.53	0.740465	0.168583	ASNLAKPSVDDDDSPANIK	Q08972	NEW1
0	yes	yes	0.0039361	66.621	0.0795945	0.168525	GLESVFEDTK	P40462	TM108
1	yes	yes	1.6202e-271	217.91	0.640093	0.168523	NELPSLPMLPSEATLTK	Q08229	NBA1
0	yes	yes	0.00378	24.935	3.38085	0.168474	IAIEEIPDEELEFEENPNPTVEN	Q12329	HSP42
1	yes	yes	4.55e-12	95.631	0.322285	0.168465	LLGSESDDSEGSIK	P38737	ECM29
0	yes	yes	0.032048	25.559	0.716825	0.168389	WEIDLTKK	P38088	SYG
0	yes	yes	0.00056485	53.569	0.42724	0.168359	HWGVFTSSDNLK	P15703	BGL2
1	yes	yes	1.7438e-38	136.81	0.681972	0.168338	YAPSVQLNHTPR	P32561	RPD3
1	yes	yes	0.0031564	73.781	1.06342	0.168309	SSATPQVQIK	P36003	NNK1
1	yes	yes	8.5226e-24	91.276	0.635648	0.168253	TNSPQPTSLTSDNDTSSVTTAK	Q04089	DOT1
0	yes	yes	0.0039287	24.784	0.287558	0.167994	LTLASDVSPDHPVVMSK	P03965	CARB
0	yes	yes	1.0268e-20	103.5	0.334307	0.167946	IQNEDQDEELEEDLEER	P25293	NAP1
1	yes	yes	5.692e-13	86.467	0.321748	0.167798	KTSITETYGDDK	P13185	KIN1
1	yes	yes	7.5048e-38	119.92	0.478606	0.167577	SLGSGDQDSPSFSVR	P39923	NPR2
1	yes	yes	1.7478e-11	118.76	0.22717	0.167567	DRSDSEIAQFR	P24783	DBP2
0	yes	yes	3.9114e-05	79.741	0.139479	0.167449	IGSFGPQEDEFFNK	Q00955	ACAC
1	yes	yes	2.335e-07	87.568	0.247596	0.167374	FDEDGKSIR	P38250	IST2
1	yes	yes	3.0753e-192	205.62	0.397528	0.167231	ALFVFCSNDSSSR	P38243	YBS1
0	yes	yes	0.0077108	52.683	0.520375	0.167222	YQFGDDR	Q08972	NEW1
0	yes	yes	1.2562e-05	78.763	0.720192	0.167179	ENGSGDDLFAGLKK	P09064	IF2B
0	yes	yes	0.0042068	57.281	0.524251	0.167169	GIVGFDK	Q03690	CLU
1	yes	yes	2.6576e-71	120.08	0.205185	0.166944	KMDLTSFLNDDTFGSSWAEEDVDLNK	P34167	IF4B
0	yes	yes	2.5879e-05	50.563	1.22049	0.166882	DTSHGEITLSAPYK	P32803	EMP24
0	yes	yes	0.056653	34.253	1.09478	0.166743	LHPLAGLDK	P32897	TIM23
0	yes	yes	0.026079	27.329	0.697571	0.166707	ESLVDGIKR	P39954	SAHH
2	yes	yes	5.4928e-24	71.506	0.543232	0.166661	SPFAMLNPAYSNSIISLPTGVVK	Q99299	AIM44
1	yes	yes	2.0413e-27	87.339	0.870618	0.166652	SVEMHHEQLEQGVPGDNVGFNVK	P02994	EF1A
1	yes	yes	9.2222e-15	60.521	0.16315	0.166571	IVKTEPSEAETTTVNTESLGQAEHEIK	P32566	SMI1
1	yes	yes	5.3699e-103	114.61	0.718848	0.166453	AFKPLESDADKYNDVIEDESDDDNMSTDEAK	P48415	SEC16
2	yes	yes	1.0557e-21	95.666	0.419583	0.166446	EPVQSSAHASPMLTPSGTR	P38349	UBX7
1	yes	yes	2.0636e-53	104.97	1.05452	0.166423	LLFDDISPESLEDIDSMTSTPVSPQQLK	Q05468	RQC1
0	yes	yes	0.0059071	41.399	1.67843	0.16634	KLGYTEPDPR	P31116	DHOM
1	yes	yes	1.3599e-15	109.83	1.46261	0.166305	NNSQNLSQGEGNIR	P30665	MCM4
1	yes	yes	2.0057e-42	126.55	0.730581	0.166249	KTSVTQGQLVAIQAELTK	P40013	BIM1
1	yes	yes	0	240.21	1.19088	0.166129	IGPLVEDDSDEDQNDAISVR	P17065	SEC2
0	yes	yes	9.9225e-39	138.71	0.252722	0.165981	LAIATNENDILDR	P16120	THRC
0	yes	yes	0.00065693	47.774	0.22832	0.165895	ANIQLDFPELKPYK	P19097	FAS2
0	yes	yes	0.00071905	77.674	0.223009	0.165842	VLEELFQK	P16521	EF3A
1	yes	yes	4.3824e-109	145.63	1.42243	0.165498	KNSISGLSSLNLSPLGAPGNSSVNVK	P47029	ALY2
0	yes	yes	0.0040933	20.075	0.267865	0.165279	FGALCSNPSCPFGHPTPANEDAK	P32505	NAB2
2	yes	yes	1.0136e-32	73.492	1.06439	0.165183	LYEFNKTDEEEDVSDDMIECNEDVQAPEYSNR	P39538	UBP12
1	yes	yes	0	263.75	0.764385	0.165162	GYGDFDSEDEDYDYGR	P32793	YSC84
0	yes	yes	1.1074e-62	146.77	0.770655	0.165106	GNEEVEQDEPLSLQTK	P41811	COPB2
1	yes	yes	2.422e-54	142.91	0.638082	0.16507	ITAQESIKSPEAAR	P23201	SPA2
1	yes	yes	1.3643e-79	161.76	0.945095	0.164913	SALGLLNTTGSQR	P20606	SAR1
2	yes	yes	0.00011018	100.93	0.411999	0.164849	ASSDASDLLR	P16861	PFKA1
0	yes	yes	7.0171e-09	47.237	0.434011	0.164488	KAEETIAWLDSNTTATKEEFDDQLK	P10592	HSP72
2	yes	yes	3.2199e-52	124.2	0.623145	0.164471	SNLSSPSSASSSASPATTVTK	P40850	MKT1
1	yes	yes	2.8998e-73	132.24	0.96326	0.164461	IITSNVSSPSISPVHSPVLQAAPK	P38970	HAL5
1	yes	yes	3.9407e-09	48.115	0.277272	0.164246	SKSVSADAEAEKEPTDDIAEALGELSLK	P09064	IF2B
0	yes	yes	1.5555e-30	142.91	0.367358	0.164125	ILGWVLPNTSAAASQQDK	P40010	NUG1
2	yes	yes	0.00056567	76.073	0.763034	0.164076	SATRSPSAFNR	P38427	TSL1
0	yes	yes	1.9828e-35	117.92	0.461448	0.16401	EDEENNMNEVGYDDIGGCR	P25694	CDC48
1	yes	yes	4.0902e-127	182.02	0.724734	0.16394	SASPVVGEHQEK	P13186	KIN2
0	yes	yes	3.7881e-06	47.104	1.08036	0.16392	KHSVSSGTSNSEDEVDSPSMEK	P36076	CAB3
1	yes	yes	7.4987e-35	132.44	0.19213	0.163846	VSNTVSPTQDKDAIR	P06700	SIR2
2	yes	yes	9.3233e-34	128.9	1.14148	0.163762	LLTPQTSSNHALSK	Q06146	YL257
1	yes	yes	1.556e-32	141.58	0.161882	0.163713	NDNSDITSNIK	Q12361	GPR1
1	yes	yes	1.523e-07	93.011	0.218785	0.163684	ALSYDDDSVDER	Q06698	YL419
1	yes	yes	1.2192e-17	58.21	0.819532	0.163551	SLAHSTIIYEPPSSSVSGATAGTITPSSK	Q12523	YP247
1	yes	yes	0	230.86	0.553683	0.163451	AAIGSSPLNFPSSSQR	P30665	MCM4
1	yes	yes	3.166e-134	173.87	0.366812	0.163364	SSLLVASNPAFASDVELSK	P53950	VAC7
1	yes	yes	9.2716e-231	190.1	0.283982	0.163191	DTTPTGSDSSSFNK	P40507	AIR1
1	yes	yes	6.834e-32	94.96	0.265441	0.163134	TVPSAQLGSSIGTANGSDLSPSK	P24583	KPC1
0	yes	yes	2.961e-99	177.06	0.84786	0.163127	EANLFPEQQNK	Q02326	RL6A
0	yes	yes	5.3894e-08	102.97	0.71981	0.163114	ELPGVAFLSEKK	P00560	PGK
0	yes	yes	1.1128e-75	165.7	0.602038	0.163081	GLINDPDVNNTFNINK	P32449	AROG
1	yes	yes	1.2692e-181	195.54	0.175492	0.163009	SVDDVDTNLSVIDEK	P40309	KHA1
1	yes	yes	1.082e-70	116.94	0.476186	0.16294	LIDENATENGLAGSPKDEDGIIMTNK	P31374	PSK1
0	yes	yes	0	248.41	0.567078	0.162882	ESMSQQNLNETTQK	P01123	YPT1
0	yes	yes	3.5055e-24	68.96	1.09574	0.162881	IITSNVSSPSISPVHSPVLQAAPK	P38970	HAL5
1	yes	yes	2.1482e-96	149.18	0.751928	0.162838	SMLNSTPTTPTHNGPTPLPAK	P47116	PTK2
1	yes	yes	3.2026e-17	69.639	0.994358	0.162761	NYYNNVETNDDDYDSDDGKSK	P36123	SA190
1	yes	yes	4.7397e-06	85.734	0.271172	0.162758	RESIANNSSDMK	P04046	PUR1
1	yes	yes	3.0999e-138	132.17	0.163418	0.162717	FDDLEVDDFEEVDSEDEEGEDEEDEDEDEKLEEIETER	P11745	RNA1
1	yes	yes	1.4296e-52	108.39	0.305214	0.162703	TLPFTDDQRSNPELDPTNSVVDVSR	P53191	PIB2
1	yes	yes	4.4141e-16	113.35	0.442781	0.162695	LVDIDDVAFSSPTR	P40537	ULP2
0	yes	yes	0.00080123	77.379	0.344046	0.162591	LSGQLPANWESK	P23254	TKT1
2	yes	yes	2.8698e-09	89.358	0.718213	0.162579	RSSNYSLDGSNSLK	P53289	RTS3
0	yes	yes	1.8891e-06	61.641	1.11533	0.162556	LNELIEKENEMLAQDK	P32589	HSP7F
1	yes	yes	0	216.82	0.834774	0.162428	CTGGGIILTASHNPGGPENDLGIK	P33401	PGM1
1	yes	yes	0.00054978	70.1	0.574391	0.162148	KSTPYSFR	P38249	EIF3A
0	yes	yes	1.1945e-05	101.89	0.222699	0.162046	DGKPAVEVSVK	P16474	BIP
1	yes	yes	1.6874e-29	64.914	0.229563	0.162046	SLQQFYNPESPIQPSETLHVGDQFAPVGSANDFK	Q99312	ISN1
0	yes	yes	6.273e-217	249.23	0.231372	0.162031	ETESGFEYGLFDK	Q00955	ACAC
1	yes	yes	2.0787e-14	64.295	0.68534	0.16203	AGGAAASLIMPFLDNQVNFK	P23724	PSB6
1	yes	yes	8.8226e-05	58.671	0.915488	0.161876	VSSKSETFFTGNPK	P34226	SKT5
1	yes	yes	4.0431e-12	47.919	0.290135	0.161824	KSSDIDQVNNAEDPSRDTSGWEEADDEPAPIK	Q06440	CORO
1	yes	yes	1.5984e-75	168.3	0.410442	0.161756	ASSDASDLLR	P16861	PFKA1
0	yes	yes	0.0093916	53.166	0.648387	0.161752	IDLLEEPK	P36421	SYYC
1	yes	yes	4.9291e-15	117.92	0.0872863	0.161514	SSFDYSGINISK	P47029	ALY2
2	yes	yes	3.8551e-06	42.106	0.214869	0.161504	AKEDDLQLADTASIEEQPQTQGPIR	P38994	MSS4
1	yes	yes	0	260.25	0.643796	0.1615	NSVSAAATTSTPPLPR	P40956	GTS1
1	yes	yes	2.8806e-08	80.534	0.858846	0.161464	SDTDKYHQYDEQFIR	P36101	TCD2
0	yes	yes	1.4557e-10	110.14	0.451585	0.161383	GCCTSPEDGLQK	Q00955	ACAC
2	yes	yes	6.4616e-219	205.98	2.29549	0.161284	SFYTASPLLSSGSIPK	P38272	SHE3
1	yes	yes	5.8221e-20	66.138	0.284149	0.161204	DAEDETSSDGSKSDGSAATSGFEFSK	P38764	RPN1
0	yes	yes	0.014259	48.283	0.480456	0.161169	SPFLVNGLDK	P19881	PNPP
0	yes	yes	3.6796e-44	116.84	0.60058	0.161143	TLQEGQSEDPNFADSR	P32602	SEC17
0	yes	yes	7.5315e-41	113.47	1.71165	0.161116	NTISEAGDKLEQADKDTVTK	P10591	HSP71
1	yes	yes	1.2174e-43	107.19	0.17707	0.160994	LIDAYGGDLELSGDTDEENDIQLR	Q04511	UFO1
1	yes	yes	2.3847e-187	187.51	0.687274	0.160984	LTYEPIDLSSILSDGEEKEVTK	P06105	SC160
2	yes	yes	2.8863e-19	80.664	0.653656	0.160959	RPVASSAGSENNDHLDDMNHLR	Q04934	IVY1
0	yes	yes	0.0024832	65.241	0.712859	0.160928	QFDEAIEHYNK	P15705	STI1
1	yes	yes	0	330.28	0.374797	0.160915	SGSFSSQLGNFFFSK	P22211	NPR1
2	yes	yes	5.7857e-06	42.347	0.556247	0.160907	RPTSPSISGSGSGGNSPSSSAGAR	P47116	PTK2
1	yes	yes	1.1217e-11	112.44	1.60293	0.160899	TDQDSTSTSPSLK	Q01389	BCK1
2	yes	yes	4.3405e-21	98.507	0.29666	0.160843	ALENTSEEDGDDDLSLFR	P40072	SLX8
1	yes	yes	6.9542e-25	131.43	0.285958	0.160822	SSPDAVDSVGK	P53629	ARE2
1	yes	yes	1.0338e-60	129.72	0.183966	0.160719	TANANQTHSNIDYDTDDGNEK	Q04347	BUD22
0	yes	yes	0.0021857	21.616	1.49103	0.160644	TNDANEISEQTDIHSNNDNSKR	Q06639	RSC3
1	yes	yes	0.0030767	57.047	0.260204	0.160487	SESPMFR	P50089	YG51
1	yes	yes	7.5185e-93	170.18	0.718943	0.160477	ALPDAVTIIEPK	P05750	RS3
1	yes	yes	4.1675e-06	83.499	0.122907	0.160298	EASEEVDDLSMVPK	P22082	SNF2
2	yes	yes	2.8563e-57	116.24	0.225219	0.160144	DMENSNGSGLNEEEDDGMAYDKR	Q08157	YOL19
1	yes	yes	0.00026847	103.83	0.770999	0.160141	EISSPMR	Q03016	GIP3
0	yes	yes	0.00019109	40.52	0.137891	0.160122	IIGDKWQSLDQSIKDK	Q02486	ABF2
1	yes	yes	0.00035793	44.005	0.761491	0.160064	SASNNTIVEATTDGSK	P38814	SBE22
2	yes	yes	8.3093e-06	85.837	0.442153	0.159992	QATSMTPTHSPVR	Q07084	SSK1
0	yes	yes	3.205e-07	40.428	0.315301	0.159914	EHGEPLFSSHMLDLSEETDEENISTCVK	P14540	ALF
1	yes	yes	0.0004944	83.397	0.347409	0.159695	EGTPLENRR	P35197	GCS1
0	yes	yes	0.041389	21.464	0.144742	0.15968	YFAIPDIKK	P31539	HS104
1	yes	yes	1.3894e-75	149.3	0.34777	0.15962	SYSEETSEDIFHGHDK	P48415	SEC16
1	yes	yes	9.0839e-54	128.14	0.465924	0.15962	TFTTCADNQTTVQFPVYQGER	P11484	SSB1
1	yes	yes	0.0022619	53.252	0.201587	0.159579	GKEEWVSPFR	P53278	YG3A
2	yes	yes	1.5999e-21	97.346	0.644716	0.159547	SKVNTPAIDDYGNLITVER	P48361	ASK10
2	yes	yes	5.4387e-17	75.896	0.965258	0.159134	QQTIDEQSQISPEKQTPNKK	P38764	RPN1
0	yes	yes	3.7654e-13	73.464	0.738821	0.159122	FACQIDIPNEENNNASK	P06105	SC160
1	yes	yes	7.2966e-63	167.84	0.359665	0.159112	EISIVSVSPR	P50942	INP52
0	yes	yes	0.008622	29.299	0.320784	0.159087	FKAEDEQEAQR	P22202	HSP74
1	yes	yes	1.3228e-11	74.584	1.11501	0.159047	ERPLSIGNNVTTLSYTAK	Q03306	PKH3
0	yes	yes	1.4886e-166	149.34	0.440613	0.158997	EGFITHGDDEDDEASAPGAR	P27692	SPT5
1	yes	yes	2.1501e-25	144.1	0.504638	0.158987	DSNVSSLSR	P32351	IMPX
1	yes	yes	0.00043239	55.885	0.231135	0.1589	QQESETDFWNNVSR	P38968	SEC31
1	yes	yes	0.0029684	70.1	0.263975	0.158796	YSSSFGNIR	Q06628	ATG13
1	yes	yes	0.00018997	101.93	0.726161	0.158681	AISSSPFHSR	Q03897	WDR59
0	yes	yes	2.0036e-06	124.23	0.707024	0.158668	GDDELDSLIR	Q12692	H2AZ
1	yes	yes	1.2916e-56	106.17	0.508967	0.158631	QIDGASSPSSNEDALESDNNEKGK	Q06451	TPO3
0	yes	yes	6.5164e-12	119.16	0.5293	0.158552	LEVGTETLIDK	P54839	HMCS
0	yes	yes	1.6324e-37	163.94	0.368567	0.158544	SFEATQPVFDK	Q12271	INP53
1	yes	yes	4.146e-28	125.73	0.575212	0.158355	RGSEDDSFLSSQGNR	P35172	TREB
1	yes	yes	1.2244e-06	83.253	1.77901	0.158315	RIVTNNEEEVTVSK	P43638	MHP1
0	yes	yes	0.0046805	22.626	0.798493	0.15831	EVEGDDNDRIYENDPNTKK	P32353	ERG3
1	yes	yes	1.1408e-05	44.167	0.849277	0.158097	QLQQLQQHTIQNPHNHLSPR	P53094	MDS3
0	yes	yes	0.0022817	73.26	1.89832	0.158083	LMTEAIGDR	P38625	GUAA
0	yes	yes	1.2196e-12	114.83	0.457909	0.157992	SAEDMSTEQMQVK	P20459	IF2A
1	yes	yes	1.2963e-06	86.911	0.972051	0.157934	SSASPTCTPQNPCV	P53332	COAD
1	yes	yes	5.9304e-82	141.64	0.547673	0.157906	QQTIDEQSQISPEKQTPNKK	P38764	RPN1
0	yes	yes	2.1122e-06	74.678	2.28426	0.157822	APLEEIVISNDYLNK	P22203	VATE
1	yes	yes	3.8065e-35	81.446	0.146829	0.157756	GVMNTSEDLPSPSKTSALEDQEEISDR	P41832	BNI1
1	yes	yes	0.003072	69.451	0.957885	0.157736	NVKPSSPPDVK	P11978	SIR4
0	yes	yes	3.7927e-28	76.704	0.300417	0.157698	GGQAIVVHPDYLYGAITEDR	P19097	FAS2
1	yes	yes	7.6025e-134	171.58	0.318503	0.157698	KAADELGIDVDSDEDDISK	P38112	MAK5
1	yes	yes	0.0081315	51.268	0.135659	0.157661	QNSIPEVK	Q03124	RSC9
0	yes	yes	3.5616e-286	264.68	0.584428	0.157594	IENQQGVNNFDEILK	P00549	KPYK1
2	yes	yes	5.2475e-27	101.5	0.339307	0.157204	SNFNTASEPLASASK	P43585	VTC2
0	yes	yes	0.00013634	60.448	0.187107	0.157199	ADIMELLNHSDSR	P41807	VATH
1	yes	yes	0.0021106	45.997	0.25947	0.156869	NNSQGNAQYYNNR	P39936	IF4F2
1	yes	yes	3.8137e-299	222.45	0.702409	0.156847	GISGASTALPWSPESK	P50090	KEL2
1	yes	yes	4.3195e-07	91.858	1.11263	0.156808	SANEFSTTPEDK	Q06315	SKG3
1	yes	yes	0.0018796	83.783	0.306239	0.156803	MVFKTSPK	Q01389	BCK1
1	yes	yes	1.1667e-55	151.26	0.579122	0.156774	LVSPSDPTSYMK	P13574	STE12
2	yes	yes	0.00032303	86.344	0.447652	0.156747	TSLLSGETQT	Q06328	YPQ2
1	yes	yes	2.3792e-22	101.05	0.153493	0.156736	SDIGEPVSPLDSSVFDFMK	P07271	PIF1
1	yes	yes	6.7067e-05	107.83	0.833917	0.156689	IELPPLSPK	P40036	GIP2
0	yes	yes	5.7806e-94	171.05	0.34137	0.156616	QEISLIDPSTPDK	P12754	EI2BD
1	yes	yes	2.005e-66	156.81	0.513142	0.15648	SVSAMGHPAVER	P38080	AKL1
2	yes	yes	2.2127e-15	63.848	0.461036	0.156454	TNSATLPSSESSPASPDLKLSR	P32047	MLF3
1	yes	yes	0.00085533	56.122	0.48726	0.156351	KNSNLSPTQIEL	Q07084	SSK1
3	yes	yes	3.348e-12	72.033	0.783503	0.15635	KIPDTYTANTSAQSIASAK	P39705	NUP60
1	yes	yes	2.0583e-163	150.07	1.60048	0.156071	RNTQPVLNLHPAAAPTNDAGLAVVDGK	Q06251	YL177
1	yes	yes	2.4572e-36	108.17	0.390975	0.156004	RASSITSGTSTINDLQTLITK	Q04934	IVY1
1	yes	yes	0.0040359	60.518	1.62808	0.155896	TLSQSSIR	P15442	GCN2
1	yes	yes	4.1557e-20	101.71	0.634013	0.155857	DNEASQLMDIPLSPHTR	P40543	YIC4
1	yes	yes	0.014694	45.68	0.367893	0.155845	SMENVTPK	P50944	AVT4
1	yes	yes	5.7199e-18	65.275	0.33582	0.155835	LYASSFSSNHGPSSGSFEEEHTK	P54867	SLG1
0	yes	yes	0.0004349	93.374	0.350897	0.155834	YDVVIDQK	P17709	HXKG
2	yes	yes	2.2641e-41	130.56	0.576234	0.155705	DLSLSSVANAQDVTKK	Q08967	FLC1
1	yes	yes	7.1903e-09	50.029	0.378309	0.155666	TISRLDNTSIANSNGNGNDDTSNQR	P34072	MKS1
0	yes	yes	0.0013127	92.439	0.291364	0.155607	FLQLPIEDK	P32591	SWI3
0	yes	yes	0.00017157	55.314	0.314059	0.155574	FVDESLLSTLPAGK	P07257	QCR2
1	yes	yes	5.8058e-225	193.23	1.24603	0.155548	RQTFHALSPTDLINAANNVTLSK	P25339	PUF4
0	yes	yes	0.00073311	41.644	0.289689	0.155534	AVEQDNKEYEDWEK	Q03690	CLU
1	yes	yes	0.00070305	40.113	0.444542	0.155476	ATISNNSIMLLSEGPAAK	Q01919	KIN4
1	yes	yes	4.6124e-168	196.57	1.39159	0.15525	VIQTATTLSPAK	P28006	GAC1
1	yes	yes	1.3619e-126	146.5	0.616109	0.155018	DSSIDDIDELIQDMEIK	P40344	ATG3
1	yes	yes	1.6895e-05	57.366	0.690777	0.154982	KLEAAEGDATVVTER	P38199	HEK2
1	yes	yes	0.00060901	90.657	0.437113	0.154849	MESPNLK	P23201	SPA2
1	yes	yes	7.2167e-11	92.307	0.347005	0.154835	MDLFYPQRESFSEGR	P53316	YG5B
1	yes	yes	1.6634e-21	122.97	0.577396	0.154786	NSDNVNSLNSSPK	P19158	IRA2
1	yes	yes	1.8032e-10	116.55	0.821239	0.154782	SVSLFSPATK	P32634	PMD1
0	yes	yes	9.2554e-52	128.9	1.33023	0.154651	DADAHDSLNDIDQLAR	P11938	RAP1
0	yes	yes	0.0022896	63.48	0.486038	0.154533	AGIVGLANVGK	P38219	OLA1
1	yes	yes	2.1534e-10	48.867	0.39158	0.154452	KNNPDTLSSSLSSFILSNHEEPAIKPNK	Q12494	KCS1
0	yes	yes	1.8164e-33	124.43	0.399974	0.154412	TFLFTSESVGEGHPDK	P19358	METK2
2	yes	yes	1.3328e-11	71.742	0.800845	0.154379	LSATSQTAASATPGVAQSR	P35197	GCS1
1	yes	yes	1.9313e-06	72.184	0.348067	0.154346	EKVLIDTTPGEQAER	P40563	AIM21
1	yes	yes	0.00025376	91.937	0.816619	0.154277	SSISFGSSQR	Q12523	YP247
1	yes	yes	1.7327e-34	102.67	1.16301	0.15424	LNNGESGTIDTSKFSPNEMK	P53897	IGO1
1	yes	yes	3.8894e-05	91.937	0.204925	0.154227	SSLTASADDLK	P40157	VID27
1	yes	yes	1.037e-83	171.62	0.592211	0.154194	ALYAVYPSSPK	P53836	CA120
0	yes	yes	0.0013317	20.501	1.1943	0.154149	QNTTSAITAAEPESLVVPIHVQGDHDR	P40022	YEM4
0	yes	yes	4.3488e-10	53.865	0.515984	0.154126	GRNDDGDDNNDPDDGTLPPLFPIENK	P38768	PIH1
0	yes	yes	1.9328e-21	127.42	0.450081	0.154067	SIIAFDDLIENK	Q08723	RPN8
0	yes	yes	0.025308	41.448	0.31983	0.154029	YAQDGAGIER	P14126	RL3
1	yes	yes	0.0011789	45.115	0.623604	0.153963	ISAYTAPLSTTSSR	Q02875	SYH1
1	yes	yes	0	246.18	0.582342	0.153909	VVSELIAPANLSPQR	P28708	PRR1
1	yes	yes	5.4923e-17	96.993	0.564583	0.153823	VNQGFLVSEQDTSTISR	Q07655	WHI4
0	yes	yes	0.013285	32.008	0.188942	0.153818	DLEHYIDSMR	P47057	SNX4
1	yes	yes	4.2414e-64	103.21	0.293345	0.153814	IDNDNNDNDDESDYGDEIDESFEIPYINMK	P43612	SA155
1	yes	yes	9.2426e-20	106.52	0.40199	0.153639	GFIMPTSESAYISQSK	P14682	UBC3
0	yes	yes	0.010416	33.225	0.445507	0.153629	VLYVENQDKK	P06634	DED1
1	yes	yes	1.1348e-51	110.46	0.548046	0.153585	KSSFGSDGNTAYSTPLNSPGLSK	P26570	PPZ1
0	yes	yes	3.4296e-05	83.314	2.00977	0.153563	VDFNVPLDGKK	P00560	PGK
1	yes	yes	9.5522e-98	151.9	1.02207	0.153528	AVDLAEEVNLIDLSDDEGEEKR	P53258	GYP2
1	yes	yes	2.8216e-140	185.67	0.448713	0.153401	ESNTPSLTMNALDSK	P36166	PXL1
0	yes	yes	0.00028345	86.67	0.72926	0.153395	YHIEEEGSR	P00560	PGK
1	yes	yes	1.1007e-11	79.69	1.3034	0.153303	IKTEPVQSSSLPSPPAKK	P04786	TOP1
0	yes	yes	0.0069125	28.632	0.40208	0.153243	WSEFCHLVECDLK	P14306	CPYI
0	yes	yes	0.00047561	25.52	0.474549	0.153163	SSETSPDSTPAPSAPASTNAPTNNK	P53235	EIF2A
2	yes	yes	8.1113e-15	58.877	0.574406	0.15314	NAEMFPSPTPPLVSPTAVIEEENDDSVR	P36167	SRL3
1	yes	yes	1.9411e-12	92.307	1.62124	0.153065	NVSSPSFNAKPPLPIK	P32525	ECM25
0	yes	yes	0.0050495	55.676	0.180484	0.153045	AIELFTK	P15705	STI1
2	yes	yes	4.5088e-12	57.078	0.378654	0.15296	GDNNSSHSPISPLKIETAPQESPK	Q08446	SGT1
1	yes	yes	2.6013e-77	104.48	0.215622	0.152945	DSTAATSGDKLNELVNSALDSTVINEFMQHSTR	P09032	EI2BG
0	yes	yes	0.00026166	87.308	0.681823	0.152812	VIDDSNSLFK	P38625	GUAA
1	yes	yes	4.6951e-205	187.61	1.8017	0.15279	SIAGTDSSDSTAYTTASESSPQLK	Q08952	OXR1
1	yes	yes	2.8633e-05	48.823	1.11707	0.15278	ISETLYLPESPHQSHK	Q03750	TAF8
2	yes	yes	2.3284e-76	124.45	1.22257	0.152752	SMLNSTPTTPTHNGPTPLPAK	P47116	PTK2
3	yes	yes	0.00022676	41.133	0.21047	0.152729	TPARTPTPTPPVVAEPAISPR	P33338	SLA2
1	yes	yes	0.00031312	69.716	0.805542	0.152728	RSSISFGSSQR	Q12523	YP247
0	yes	yes	4.0356e-54	73.303	0.455835	0.152725	LNIPTGIPLVFELDENLKPSKPSYYLDPEAAAAGAAAVANQGK	P00950	PMG1
1	yes	yes	1.9415e-84	147.17	0.434311	0.152708	AVDNDTAGSAGKKPLATESTEK	P38250	IST2
0	yes	yes	0.0022748	73.985	0.371268	0.152454	LTVNEPQMSDK	P47822	MED21
1	yes	yes	1.0581e-18	127.17	0.632398	0.15241	DFFTPPSVQHR	P38691	KSP1
1	yes	yes	2.3811e-11	55.588	0.507984	0.152371	SNASSPTSSLTVPNSVIQKPK	P39955	SAP1
1	yes	yes	2.0152e-06	48.053	0.165794	0.152324	SDYLSSTASLKSPSENKK	P46949	FYV8
1	yes	yes	0.00079514	71.451	0.468524	0.152297	TISRNNEVMR	Q12344	GYP5
0	yes	yes	0.00020698	53.237	0.317619	0.15223	TCDDDYTGQGIDQLK	P06785	TYSY
3	yes	yes	7.4644e-06	50.827	0.680353	0.152181	RRPSTTSLQGIFMSPVNK	Q12416	WHI5
0	yes	yes	0.00082697	33.947	0.242567	0.152162	IPDGKPENQFAFSGEAK	P00817	IPYR
0	yes	yes	0.0038362	17.358	0.175161	0.152159	TTNDSDLSHAGVDMGDSISHTPICSR	P43598	IGD1
1	yes	yes	2.4244e-21	99.569	1.22029	0.152143	LEISPPVLQNPNEFSDVR	P39083	RGA1
2	yes	yes	1.0326e-148	169.6	0.993127	0.152123	AASEPNGLQLASATSPTSSSAR	P53739	FPK1
1	yes	yes	4.4668e-05	72.583	0.381868	0.152057	RASLVVSPYMSPR	P34219	TOD6
0	yes	yes	0.049224	32.32	0.0995687	0.15196	ELELEAQGIK	P53261	PESC
1	yes	yes	2.334e-06	111.94	0.559132	0.151834	RMSLIPSMK	Q12263	GIN4
1	yes	yes	1.8379e-24	73.389	0.786308	0.151714	DYNKPVPQNMAPSPIYPINEPTTR	P20134	SFL1
1	yes	yes	4.2105e-118	168.41	1.00591	0.151598	NNITETGQGSGEDIAK	Q12494	KCS1
0	yes	yes	1.513e-21	98.062	0.260156	0.151512	HFNDYDFVSAENADDDFK	P17967	PDI
1	yes	yes	3.8844e-76	150.45	0.590427	0.151433	VNTPAIDDYGNLITVER	P48361	ASK10
0	yes	yes	0.013339	23.138	0.261367	0.151418	EEKEDMETQASDPSK	P25441	RPC4
0	yes	yes	5.1615e-121	190.3	0.469311	0.151398	VATTGEWDKLTQDK	P06169	PDC1
0	yes	yes	1.0083e-246	170.91	0.850673	0.151372	ELDNSSTISTHDASTNGLINQFK	P12709	G6PI
0	yes	yes	3.2665e-12	92.38	0.642266	0.15129	GGVEKDEPNYETTAQR	Q99321	DDP1
0	yes	yes	2.4458e-13	91.858	1.14069	0.151026	GFMGPVIHEQSFDK	P07275	PUT2
0	yes	yes	1.4406e-96	123.53	2.39216	0.15094	AIMPIIEGHDVLAQAQSGTGK	P10081	IF4A
0	yes	yes	2.7796e-13	109.24	0.394193	0.150936	QNPQAIGQDLFTDPR	P15705	STI1
1	yes	yes	0.00014052	107.15	0.956405	0.150827	SLPTTPGIR	P40036	GIP2
0	yes	yes	3.9579e-05	42.172	0.100204	0.150817	LLKNSSCYFLGDATNDSLQR	P04801	SYTC
0	yes	yes	0.057943	31.289	0.730785	0.150791	EAELFGK	P26637	SYLC
2	yes	yes	3.8887e-12	78.758	0.302847	0.150719	RKSSIIDIDSPLEDNEFVK	P16664	RGP1
1	yes	yes	4.8624e-12	110.32	0.972831	0.150608	RDSGSTMINTELK	Q12494	KCS1
1	yes	yes	2.3899e-41	122.49	1.27558	0.150589	SLSPTSEKIPIAGQEQEEK	P40477	NU159
0	yes	yes	7.6114e-25	81.016	0.757075	0.15054	KIWCFGPDGNGPNLVIDQTK	P32324	EF2
0	yes	yes	9.5465e-52	110.26	2.59969	0.150422	TNIDNSTGQAGQANAQSANTVNNR	P01120	RAS2
1	yes	yes	2.3743e-36	100.86	0.489657	0.150388	HASPLLEDVEDEEVDRYNESLSR	P53286	BTN2
1	yes	yes	1.1428e-06	66.246	0.607226	0.150373	RNSGCDLSATYYASR	Q12523	YP247
1	yes	yes	1.3238e-11	94.461	0.604817	0.150301	ESIISTGSEFLPPPK	P48415	SEC16
0	yes	yes	0.00030678	59.542	0.24009	0.150129	TTPISPDEEELGQR	P08518	RPB2
1	yes	yes	3.2278e-08	66.335	0.819539	0.150126	NETPAAQEQPMPDNEPK	P34223	UBX1
1	yes	yes	2.5958e-13	95.5	0.728506	0.150112	RASSAAATSIDKEFK	P32567	PAH1
0	yes	yes	0.0011462	36.392	1.06069	0.150089	DLECHLTNTCLQSK	P38254	TTL
0	yes	yes	0.027461	38.792	0.267025	0.150016	INFGIEK	P00549	KPYK1
1	yes	yes	0.002863	65.5	0.501492	0.149955	SSTSFPISFK	P38881	NVJ1
3	yes	yes	0.023708	42.095	0.430203	0.149848	NTITGSKNVNK	Q02100	SKO1
1	yes	yes	2.133e-94	126.88	0.514394	0.149688	FLSSPSGNESVTTGSDYDEEEDDDDLIVVDEK	P38271	OPY1
2	yes	yes	1.1701e-06	57.293	0.325077	0.149612	DDNVRPSPISPSINPPK	P37370	VRP1
1	yes	yes	4.8679e-212	201.15	0.570526	0.149566	RSSYISDTLINHQMPDAR	P50896	PSP1
1	yes	yes	5.0452e-26	122.97	0.764359	0.149302	TSSASSASLEGTPK	P39104	PIK1
2	yes	yes	2.2002e-27	73.389	0.422104	0.149294	SALDEVFGRDDTDDSDIYQYSSQTLR	Q05518	PAL1
1	yes	yes	2.7801e-05	51.348	0.333688	0.149149	GSNLQSHEQKFENVQK	P16965	STF2
1	yes	yes	1.0439e-06	83.253	0.677063	0.149109	KSLLDSPHDTSPVK	P21192	ACE2
1	yes	yes	3.4289e-19	54.407	0.318543	0.149097	NLQISDFSLGDIDDLENAEPPLTEREELECELIK	P54861	DNM1
1	yes	yes	6.6028e-97	149.94	0.894872	0.149089	ETTPQSSNSPSITGSAVADVAR	Q06677	SWA2
2	yes	yes	1.1467e-25	74.474	0.328626	0.149059	QDYQSDSVPEDEPDFYFDDEEVDKR	Q04226	TAF11
1	yes	yes	7.0152e-48	80.842	1.37131	0.149016	QEDDPFTQLINQSSANTQNQQAHQQESPYQFLQK	P53278	YG3A
2	yes	yes	1.9351e-18	52.237	0.233921	0.149005	AKSESPFSAFATNITKPSSTTPAFSFGNSTMNK	P40477	NU159
1	yes	yes	2.57e-05	81.525	0.751875	0.148985	ELGDAYVSSDEEF	P16521	EF3A
0	yes	yes	6.884e-05	93.178	1.16236	0.148919	WYPSEDVAAPK	P05739	RL6B
1	yes	yes	1.8537e-103	134.05	0.529862	0.14887	AASVSPSTKPLNTEPESSSVQPTVSSESSTTK	P14922	CYC8
0	yes	yes	3.3566e-06	112.17	0.123111	0.148821	DLTDYLMK	P60010	ACT
1	yes	yes	0	228.9	0.156863	0.148779	NSTTIIDLESGDEGNR	P38766	RRM3
1	yes	yes	1.2995e-20	86.48	0.208158	0.148706	NISMALDDDDEEKPSWTSSVSK	P51862	ROM2
1	yes	yes	5.3158e-05	42.806	0.434202	0.148496	KLDTVSDYAASVTTPVKEAK	P53148	SP105
1	yes	yes	9.8445e-41	92.343	1.06239	0.148394	ASVLEISPQDSIASVLSPDSNIMSDSKK	P19659	MED15
1	yes	yes	0.0015335	77.062	0.765731	0.148353	SKSLPTTPGIR	P40036	GIP2
1	yes	yes	7.6733e-11	91.622	0.592969	0.148319	KPSDGTGVSASDTPK	P50105	TAF4
2	yes	yes	0.022355	72.321	1.33476	0.148242	SRSESPMFR	P50089	YG51
1	yes	yes	9.9518e-14	52.707	0.232597	0.148115	NVDSGDEKDADASVNSGDDGDNDSEANMHK	P38970	HAL5
1	yes	yes	1.206e-196	200.94	0.652263	0.147891	WNTANAANNAGSVSPTK	P40484	MOB1
1	yes	yes	5.469e-134	172.84	0.577688	0.147878	LGLSEEEVEAAEVLGVLK	P21957	OPI1
0	yes	yes	0.0093552	50.966	0.332999	0.147801	WQFTPGK	P17255	VATA
0	yes	yes	0.00042729	73.985	0.980836	0.14773	EVPLDFDPDRN	P32629	ANP1
1	yes	yes	5.9654e-05	57.804	0.265814	0.147681	ASAPGSVILLENLR	P00560	PGK
2	yes	yes	2.549e-53	84.608	0.210935	0.147637	TKPLPVEPASPSISLPTATVDNQPSGQVDSRPLHIR	P25623	SYP1
1	yes	yes	1.848e-40	109.42	0.809249	0.147566	EKIPVVVEPASQTDAAMSPK	P28006	GAC1
1	yes	yes	1.1785e-07	89.992	0.554505	0.147483	KNDILTPLSAAK	P34161	YOX1
1	yes	yes	0.0018845	72.643	0.320312	0.147445	ITSPPLPPR	Q04322	GYL1
0	yes	yes	2.804e-96	144.5	1.74956	0.147262	FEQASESEPTTVSYEIAGNSPNAER	P00445	SODC
1	yes	yes	1.5914e-244	210.9	1.3243	0.147223	STSAGNSITANAPVVPK	P48361	ASK10
1	yes	yes	1.3286e-52	125.11	0.720993	0.147196	TASIETLHESNLDNLDMGSSR	P38243	YBS1
0	yes	yes	0.0001884	99.653	0.378443	0.147117	IQLIDNLLDK	P00560	PGK
1	yes	yes	8.0677e-15	66.874	0.283417	0.147101	DVEYDNESDVEDNAMLMHDR	Q06216	PIG1
1	yes	yes	1.3671e-15	91.317	1.46033	0.147057	FGSGNSFSSLDKPIPQSR	P48415	SEC16
1	yes	yes	0	221.78	0.827534	0.147033	NTSSMDFLNSMENTPK	P19659	MED15
1	yes	yes	2.9639e-06	62.765	0.472868	0.146985	IALRDEISVPEGDEK	Q04322	GYL1
2	yes	yes	1.7311e-50	90.867	1.2889	0.146827	EAMAISEHNVKDDSDLSDKDNEYDEEKPR	P89105	CTR9
0	yes	yes	3.4559e-05	54.912	0.34981	0.146637	NVGVPDDHILPGNAK	P40825	SYA
1	yes	yes	0.0036877	62.463	0.418037	0.146596	SITDISPR	P12954	SRS2
0	yes	yes	6.1471e-134	145.62	1.34943	0.146467	QQQQQEQLQQNQQQEEQQK	P36076	CAB3
1	yes	yes	0	262.21	1.07845	0.146435	SNSLSSDGNSNQDVEIGK	Q02725	VTC3
1	yes	yes	1.4218e-13	49.101	0.469436	0.146409	DSSIDDIDELIQDMEIKEEDENDDTEEFNAK	P40344	ATG3
0	yes	yes	0.0027052	51.445	0.296157	0.146297	LDEFFLHDR	P32356	TREA
1	yes	yes	2.7797e-19	117.09	1.17207	0.146239	RESPVTVFR	P25344	STE50
1	yes	yes	0	273.05	0.163958	0.146238	GGITTGDISEEETVDNSINTEEYDKLKENLQELQEK	Q06704	IMH1
0	yes	yes	7.0323e-45	107.57	0.733728	0.146213	YATDSIEDLKTEASQVWDK	Q03104	MSC1
3	yes	yes	5.0434e-24	71.882	0.41458	0.146188	ELSGGYEDVDSALHSEEASFHSL	P40563	AIM21
1	yes	yes	2.4274e-17	95.347	0.252472	0.146115	LILPEENNESEALIESK	P33332	SEC3
2	yes	yes	1.7719e-74	134.17	0.368652	0.146107	AANMSDDESSLIKNQLINEEPELPK	P19880	AP1
2	yes	yes	2.1098e-09	61.435	0.165583	0.145775	AIDASIDDFLIPSPPLSPK	Q99326	YO338
0	yes	yes	0.010337	57.96	1.01949	0.145723	LVLLELNEK	P04806	HXKA
1	yes	yes	0.035758	46.016	0.703039	0.145666	QLNSLR	Q02260	SMD1
1	yes	yes	4.8446e-106	169.02	0.455242	0.145657	NNYDGDTVTFSPTGR	P40302	PSA6
1	yes	yes	0.051551	42.395	1.80243	0.145642	WTDCEGDLTT	Q99288	DET1
1	yes	yes	0.010968	47.559	1.83018	0.145634	LTSFASPISK	Q12182	YO342
0	yes	yes	6.1918e-05	86.624	0.840479	0.145602	TNNPETLVALR	P00549	KPYK1
0	yes	yes	0.0029435	24.538	0.139778	0.145574	LAAYHAQTEPIVDFYKK	P07170	KAD2
1	yes	yes	0.00011515	99.215	0.203758	0.145441	LLTATPNSINK	P41812	POP1
0	yes	yes	0.0093916	53.166	0.17274	0.145412	EYEEILAK	P38088	SYG
0	yes	yes	1.9544e-08	76.151	0.494161	0.145315	GKLEEEYAPFASDAEK	P32589	HSP7F
1	yes	yes	0.004323	58.676	0.425539	0.145171	NSSSQDLLNK	P53917	FAR11
2	yes	yes	1.9835e-13	81.967	0.256602	0.145161	STSYGAATIGSDEALANEK	P38080	AKL1
1	yes	yes	1.4751e-10	45.408	0.236284	0.145141	DPVQIEQDISDVPSLKHPSEYSTETEDNK	P34250	SEG2
0	yes	yes	0.0089122	59.245	0.344789	0.145046	TSDDIEALK	P36775	LONM
0	yes	yes	0.0010272	42.809	0.716772	0.144995	VSPDDSQDNSPSLGIK	Q12246	LCB4
1	yes	yes	4.4163e-05	58.814	0.640373	0.144649	SMVDLSESENMESSK	P50089	YG51
1	yes	yes	0.00064982	87.298	0.702458	0.144639	GFSINPDIK	P41813	FKH2
1	yes	yes	2.3451e-66	156	0.811047	0.144558	DLIHYSPNSLQK	P29461	PTP2
0	yes	yes	5.3559e-05	37.552	0.290981	0.144441	GHLENISNNYMIGAINAENKK	P19414	ACON
1	yes	yes	4.1208e-12	74.579	0.718103	0.144417	SSSSSRQSIPELFSGACTK	P23493	MBR1
1	yes	yes	0	232.54	0.484656	0.144398	SQMSVELDDDADLDDELAQLK	Q08421	ETT1
0	yes	yes	4.7381e-52	140.1	0.307744	0.144388	LLQLAGVEDVYTQSNGK	P25443	RS2
0	yes	yes	1.2571e-08	92.925	0.805701	0.144321	LLETPELTEQWHK	P23542	AATC
1	yes	yes	0.00070997	59.185	0.502322	0.14421	ETDSFKPPSFK	P36152	DRE2
1	yes	yes	7.3398e-85	136.24	0.931823	0.144164	DVPNFIHSTPR	P53865	CNM67
0	yes	yes	0.010834	51.436	1.02784	0.144141	GDGTSPIETISK	P33734	HIS5
1	yes	yes	2.7559e-21	118.21	0.592661	0.144133	VIPEYLGNSSSYIGK	Q04195	SIZ1
0	yes	yes	0.028502	12.433	0.404114	0.144057	YDFDFFDTDVWKTLGLSPLVNEK	P47139	YJ68
1	yes	yes	0.00039399	77.185	0.581334	0.143765	FSQAPSTQISPR	P32634	PMD1
2	yes	yes	3.6373e-26	78.236	0.273214	0.143739	ITSQGDLEADGSSDEETEQEPHSKR	P43585	VTC2
1	yes	yes	2.7739e-12	130.75	0.460707	0.143634	GLSVSSVK	P47135	JSN1
2	yes	yes	4.7395e-06	44.632	0.435699	0.1436	TTHTPNRSSPLSNVTSAQNSSSQQR	P32389	MET4
0	yes	yes	0.00094136	56.359	0.473737	0.143591	KDGLDDQFLK	P33330	SERC
0	yes	yes	0.008054	60.019	1.22123	0.143581	EGYGYFEDR	P32288	GLNA
2	yes	yes	9.7394e-06	80.507	0.310619	0.143492	NNSGSSVSLQQLAR	Q02805	ROD1
1	yes	yes	0.010968	47.559	1.15518	0.143473	TYSTLSQSLR	Q12494	KCS1
2	yes	yes	2.7497e-27	119.32	0.197404	0.143465	HYSDDDDSSYQFVPMK	P23201	SPA2
2	yes	yes	0.0013559	55.314	3.18273	0.143367	SQHSSIGDLKR	P22211	NPR1
0	yes	yes	0.0060084	61.962	0.451341	0.143292	AFLDSMAQK	P19097	FAS2
1	yes	yes	4.7108e-227	195.97	0.43296	0.142978	SANHTLTDELTTATTNTNGDK	P53879	RHO5
1	yes	yes	1.0492e-12	95.873	0.467321	0.142899	RNSTNQGLTDMINK	P40460	NDC80
2	yes	yes	3.2494e-13	92.439	1.6943	0.142801	STSAGNSITANAPVVPK	P48361	ASK10
0	yes	yes	0.00043049	27.947	0.413219	0.142763	EEPQHFGAGPAQMPTPVLQQAAK	P33330	SERC
1	yes	yes	1.4703e-231	173.87	0.564885	0.142671	AVDSSNNASNTVPSPIKQEEGLNSTVAEREETPAPTITEK	P41895	T2FA
0	yes	yes	1.0219e-11	79.013	0.384923	0.142455	GQVVSEEQRPGTPLFTVK	P32324	EF2
0	yes	yes	0.00027061	79.82	0.322389	0.142403	NIVEFHSDHMK	P06169	PDC1
1	yes	yes	4.5955e-28	72.725	1.25532	0.142391	NGVNGPSSTTQNPPSNSGGSNNNQSPR	P22470	SAN1
1	yes	yes	0.001092	42.568	0.307198	0.142143	DVDHIQSPMFAR	P24583	KPC1
0	yes	yes	0.00081467	91.906	0.240305	0.142114	AIQIVDK	Q03161	YMY9
1	yes	yes	1.6269e-15	62.684	1.73538	0.142004	QASDVHNSSTTTGGTAGANGIR	P48361	ASK10
0	yes	yes	2.045e-19	152.47	0.172992	0.141865	ADVLTAFLNK	P08524	FPPS
1	yes	yes	0	251.35	0.466302	0.141865	THSTYAFESNTNSVAASQMR	P32861	UGPA1
1	yes	yes	3.8717e-91	166.9	0.649998	0.14176	KYSFNYSSLPSPYK	P39705	NUP60
0	yes	yes	0.00081328	44.616	0.722661	0.14167	TGPFEVGVHVLPK	P39954	SAHH
1	yes	yes	1.0122e-49	130.85	0.279508	0.141594	MRLESDDEEANEDEEEDDW	Q04439	MYO5
1	yes	yes	0.00021301	76.035	0.677445	0.141538	SFNVGSR	P15442	GCN2
0	yes	yes	4.5791e-35	105.79	0.388399	0.141531	TFTTCADNQTTVQFPVYQGER	P11484	SSB1
0	yes	yes	3.1542e-10	85.493	0.288084	0.141396	ALLELLDDSPVTPGEAR	Q12230	LSP1
1	yes	yes	1.1814e-27	96.793	1.32687	0.141244	RSSIDADELDPMSPGPPSKK	P08678	CYAA
2	yes	yes	1.1848e-31	71.085	0.906043	0.141143	AAETQIPFLQQEFSSEDEDEEYVYDEELNK	Q02959	HOS3
1	yes	yes	8.479e-53	109.62	0.376026	0.141055	KPTDLDNFEYDESPSFTNMDLTTPK	P38193	PP4R2
1	yes	yes	1.9238e-14	134.25	0.677897	0.14102	TSSPPMFAR	P38853	KEL1
0	yes	yes	0.010986	27.681	0.250416	0.140879	LSDYDKDLTQLKK	P31116	DHOM
1	yes	yes	3.8178e-14	58.627	0.174114	0.140878	KNEAFQVPYVVCPDDTETLFSSTTPK	Q08729	DSE3
0	yes	yes	0.00113	34.277	1.8597	0.140834	LEGIDVFDTKPLDSSR	P04037	COX4
2	yes	yes	0.0046738	55.401	0.303475	0.140661	DIVASFMSR	Q00402	NUM1
0	yes	yes	0.016021	47.198	0.652241	0.140592	TAIIEGVAQR	P31539	HS104
3	yes	yes	0.00017222	40.197	1.2733	0.140547	TENAGNSSLPSSVSKPK	P38854	TDA11
0	yes	yes	0.023114	55.549	0.127343	0.140325	DLLTDESAEMK	P41811	COPB2
2	yes	yes	3.0917e-204	202.96	1.23224	0.140254	QIYLELGSPLASPK	P32567	PAH1
2	yes	yes	6.7883e-11	108.59	1.40793	0.140219	TSSLIDSIGIQR	P32909	SMY2
0	yes	yes	0.0055631	65.305	0.623642	0.140201	TEASQVWDK	Q03104	MSC1
1	yes	yes	1.1598e-12	90.367	0.415158	0.14016	ESEVSGSVASGSSTGVK	P40319	ELO3
1	yes	yes	3.7378e-70	167.18	0.476635	0.139866	YAPVSPTVQQK	P48415	SEC16
0	yes	yes	1.138e-296	209.67	0.85287	0.139826	GYLADDIDADSLEDIYTSAHEAIR	P26321	RL5
1	yes	yes	1.7536e-14	64.954	0.605033	0.139621	SENALNQVGSEDLLGCHLEK	P38881	NVJ1
1	yes	yes	1.257e-06	110.08	0.580579	0.139494	EIASSVIGEK	Q12451	OSH2
0	yes	yes	1.088e-07	53.188	0.248889	0.139421	KYVDEQVELADAAPPPEAK	P16387	ODPA
0	yes	yes	0.00093053	99.139	0.630815	0.139378	ELESYPTDK	P46988	PFD1
1	yes	yes	1.476e-08	89.541	0.325802	0.139113	HVFQHTPVKAPPK	P21192	ACE2
2	yes	yes	8.0552e-13	89.946	0.455811	0.138981	SMSKPSPVLLPLKSNSK	Q12515	PAR32
1	yes	yes	1.968e-30	111.92	0.860899	0.138914	SNNAPNASDDDDALSQLK	P41697	BUD6
1	yes	yes	1.6443e-50	132.79	2.2542	0.138829	ESHVVASSTLTGISPTSAK	Q12100	RTK1
1	yes	yes	2.0008e-76	133.71	0.630299	0.138778	VNDMFDEGRPESIFNQR	Q06682	UBX5
1	yes	yes	0.0017749	63.76	0.377582	0.138755	VLSSNNAGETPK	Q03306	PKH3
1	yes	yes	9.0351e-16	120.57	0.211802	0.138729	SSAVPQTSPGQPR	Q00684	CDC14
1	yes	yes	0.030075	42.001	0.315813	0.138727	IIYTVGMLLLK	Q03631	WAR1
1	yes	yes	5.5254e-219	205.52	1.17828	0.138614	DSITSSSTTTPPSSQQK	P46963	CTK3
0	yes	yes	0.012135	15.128	0.321441	0.138524	SSQVVFSATELQQLTQQSHATDK	P38210	LDB7
0	yes	yes	0.052068	34.808	0.807492	0.138515	ICESCVDR	Q03290	TFB3
1	yes	yes	7.4921e-12	94.01	0.346373	0.138346	LGSPDRDDIQQNSEYK	Q02884	ELP4
1	yes	yes	2.6447e-08	95.358	0.991162	0.13832	STPSVVGFGPK	P32589	HSP7F
2	yes	yes	2.2045e-05	44.183	0.720953	0.138219	VHDELPSPGKVPLSPSPK	Q06407	RGA2
1	yes	yes	6.086e-05	40.012	0.218644	0.138195	LVSGATNSNSKPGSPVILK	P21192	ACE2
0	yes	yes	1.0379e-21	122.42	0.795988	0.138151	VKEEVQELEELNK	P15108	HSC82
1	yes	yes	2.2017e-57	98.703	1.5693	0.138144	SNYTAASCLTSDPTSPSLLPSSR	P53719	YN87
1	yes	yes	6.0506e-06	85.493	0.43887	0.138117	KISLPSFITPPR	Q08981	ACM1
1	yes	yes	0.010155	45.257	0.664255	0.138111	EGNNQTSLSSIR	Q12514	NOT5
1	yes	yes	9.8648e-12	72.771	0.289093	0.137975	QLAQDQMSTTGSNSAGHK	Q03690	CLU
1	yes	yes	3.5247e-52	123.44	0.925372	0.137963	RLSMLASQANGGSTIISPHK	P40568	DSN1
1	yes	yes	1.1396e-05	83.692	0.554637	0.137917	LGDDYSDKETAK	P25558	BUD3
1	yes	yes	1.4396e-31	111.97	0.455268	0.137679	RDSLSGMNTYNDQFQSQSK	P38928	AXL2
0	yes	yes	0.00044055	20.655	0.518336	0.137662	LYQAGGAPEGAAPGGFPGGAPPAPEAEGPTVEEVD	P10592	HSP72
1	yes	yes	1.3909e-31	147.91	0.901517	0.137611	GQPFQPSPTK	P38167	ECM21
1	yes	yes	0.01674	40.724	0.669778	0.137537	CIAELSRK	P06777	RAD1
1	yes	yes	1.2397e-14	63.122	0.813023	0.137447	LAPTEIPVSTISIEDLDATRK	P25567	SRO9
0	yes	yes	0.0063994	29.328	0.773403	0.137433	TYPNTVLTVSHDR	P43535	GCN20
0	yes	yes	1.0316e-05	46.131	0.171619	0.13716	ESDTGLAPSHLWDIMGDR	P33299	PRS7
1	yes	yes	2.4119e-18	99.343	1.42631	0.13707	TPTTAAATTTSSNANSR	P06102	NOT3
1	yes	yes	3.0273e-26	78.311	0.503085	0.137038	QDYQSDSVPEDEPDFYFDDEEVDKR	Q04226	TAF11
1	yes	yes	2.282e-20	84.166	0.10222	0.136942	QTAQLSNEFCSSSVEENSPTIK	P53273	YG35
0	yes	yes	1.5324e-50	111.52	0.101516	0.136888	DTSGWEEADDEPAPIK	Q06440	CORO
1	yes	yes	0	279.54	0.558738	0.136884	STSYGAATIGSDEALANEK	P38080	AKL1
2	yes	yes	2.2529e-30	91.335	1.11369	0.136755	DSSNSEDSEDEEMDGPTLLHPGK	P36114	YKR18
1	yes	yes	2.1483e-78	122.08	0.496849	0.136693	SFEDVNETVIKPHVQQWQSGELSEETKR	P35197	GCS1
0	yes	yes	3.7201e-19	85.636	1.48659	0.136673	SDGEPCCEWVGPAGAGHYVK	P38720	6PGD1
1	yes	yes	8.0617e-55	142.45	0.581664	0.136661	QLPLTVGCDSQSPK	P25579	LRE1
0	yes	yes	0.00022758	76.228	1.54985	0.136291	VALPVHSPDK	Q02754	YP067
1	yes	yes	0	294.39	1.15706	0.136038	TSVSEAQNTQPQVANADAK	P53094	MDS3
2	yes	yes	1.5303e-07	97.273	0.731531	0.136035	SNTSPSVLYHPK	P53939	NIS1
1	yes	yes	2.7762e-201	172.97	0.313672	0.136027	ALLELLDDSPVTPGEAR	Q12230	LSP1
3	yes	yes	6.9289e-18	62.683	1.1183	0.136022	IITSNVSSPSISPVHSPVLQAAPK	P38970	HAL5
1	yes	yes	2.2559e-91	165.64	0.892803	0.13594	VSYSGSTPNNVDTTK	P33306	BCK2
0	yes	yes	4.2682e-07	73.848	0.21861	0.135692	EQPQQIAGSSNLVEPR	P32521	PAN1
1	yes	yes	0.0027012	65.5	0.945426	0.135545	MSPVLTTPKR	P40484	MOB1
1	yes	yes	7.5477e-38	144.27	1.27053	0.135541	KNSLNIVAPLK	P43574	GAT1
0	yes	yes	0.010668	33.961	0.193528	0.135512	DLDSEHVSK	P29496	MCM5
1	yes	yes	5.0123e-64	76.003	0.851141	0.135438	TSSGIWSSNASANDPMQQHLLQQLQPTTSNNTTNSNTLNDYSTK	P47135	JSN1
0	yes	yes	0.0036648	48.44	0.815135	0.135317	DVPHCPESLK	P00812	ARGI
1	yes	yes	1.0816e-90	131.24	0.886955	0.135311	IKVDSPDDPFMTK	P19659	MED15
1	yes	yes	7.5982e-48	147.1	0.669713	0.1353	QSSDPTISEQSPR	P38080	AKL1
1	yes	yes	2.8453e-109	141.9	0.14705	0.135221	QDSVANNEEDVTENKSIEDVQEEVQGK	Q04632	COG8
0	yes	yes	0.00072173	76.465	0.500272	0.13513	ICDPLTTSVDK	P00899	TRPE
1	yes	yes	1.4734e-61	140.95	0.837919	0.135032	QNNNNNNANSGTSPHAEFK	P17121	SAC7
0	yes	yes	0.00067059	91.906	0.556389	0.134835	VGNPFDK	P54115	ALDH6
0	yes	yes	2.1889e-13	102.73	0.233543	0.134826	VLPECASDNLPVDK	P38720	6PGD1
0	yes	yes	0.0014924	60.436	0.837336	0.134774	EFHWEDVR	P16862	PFKA2
1	yes	yes	2.6436e-95	142.28	0.60548	0.134733	TGTPMSNHVMSPTLNTDSSSANGK	Q03497	STE20
1	yes	yes	8.9315e-19	52.92	0.867136	0.134711	YQLQPDDSHYDEEREASKLDPTSYEAYQQQTQQK	P23292	KC12
0	yes	yes	0.00065794	47.532	0.18584	0.134668	LALDYSIGEQLKDK	P25293	NAP1
1	yes	yes	5.6278e-66	148.72	0.424492	0.134608	EANATLIIPGQAGR	P54000	SUB1
0	yes	yes	0.0012192	75.378	0.308278	0.134593	ADLMLYVSK	P32324	EF2
0	yes	yes	2.0526e-15	116.23	0.381677	0.134513	LLQWSIANSQGDK	P38260	FES1
0	yes	yes	0.00010721	65.043	1.51621	0.134363	DDRDHINPDDLMK	P53549	PRS10
1	yes	yes	0.00052581	94.114	0.416823	0.134262	VGSIFGR	P25623	SYP1
1	yes	yes	5.0392e-07	85.837	0.394826	0.134233	DAQIVVGTPGR	P10081	IF4A
1	yes	yes	1.9002e-07	50.387	0.204833	0.134149	SATPTSSSTTVTTHLQNIK	Q08206	YO036
1	yes	yes	1.4301e-09	89.541	0.35703	0.134139	SVSKPNAPLEPDNIK	P25357	SNT1
1	yes	yes	2.1863e-109	150.82	0.962846	0.134117	KHSMVEQAFQIGNNESENVNSGEK	P47068	BBC1
1	yes	yes	5.6279e-15	124.42	0.229913	0.133977	HEQPQIESPK	P40558	CFD1
0	yes	yes	0.00014887	59.57	0.152239	0.133961	IDDMDELMAGFKR	P38707	SYNC
0	yes	yes	0.0033743	69.423	1.82622	0.133955	IDGNPDELIK	P40302	PSA6
0	yes	yes	0.00048	37.555	0.127797	0.13383	GDWNGAGCHTNVSTK	P32288	GLNA
3	yes	yes	4.4945e-08	56.122	1.79933	0.133697	SQQGLSHVTSTGSSSSMER	P32566	SMI1
0	yes	yes	5.1755e-19	140.5	0.143938	0.1336	DVIQANDDR	P38205	NCL1
2	yes	yes	3.2121e-49	131.11	1.19385	0.133597	NLDEDDSDDNDDSDEREIW	P19812	UBR1
1	yes	yes	4.8484e-29	97.94	0.422379	0.13355	DTNTESVNNANISCDTSPLQTK	Q07527	TRM3
0	yes	yes	1.1255e-13	106.17	0.304959	0.133501	QQAHFWKPVLNLDK	P02406	RL28
0	yes	yes	1.1129e-07	64.454	0.658746	0.133479	AKLDDEYSDFASDAEKEK	P32590	HSP79
1	yes	yes	4.6758e-100	155.79	0.510385	0.133381	TAAPSNPVATPENPELIVK	P53278	YG3A
0	yes	yes	1.0624e-16	122.42	0.597242	0.133321	QSLELVNPGTVENLNK	P23644	TOM40
1	yes	yes	4.7087e-16	68.361	0.675061	0.133221	FGFNPDKSFVVPQEVYDHYQK	P23254	TKT1
0	yes	yes	0.00052442	94.114	0.423269	0.133134	EIHFFGDK	P07283	PMM
0	yes	yes	8.4371e-42	103.88	0.26761	0.132991	QAITSAGSGCMAALDAEK	P29509	TRXB1
2	yes	yes	2.169e-62	133.95	0.314134	0.132845	IEFEDDDDDDDDSIDNDSVMDR	P14682	UBC3
1	yes	yes	0.016921	42.718	0.40069	0.132816	NSPLAPIKK	P23201	SPA2
1	yes	yes	0.00027348	79.82	0.741438	0.132741	SVSAPAPSTSK	Q12271	INP53
1	yes	yes	0.0010866	78.653	0.248286	0.132523	YLQSTQQTPGR	P38261	EXO84
1	yes	yes	1.6081e-06	66.152	2.02434	0.13243	NTSYQESPGLQERPK	P53865	CNM67
0	yes	yes	2.4127e-12	78.516	0.615569	0.132327	EILPTIPHNDQPILASSDK	P47035	NET1
1	yes	yes	3.0909e-18	78.661	0.633429	0.132288	YTPTLQNDNLLNVSASPLTTER	Q12092	ATG29
2	yes	yes	2.2946e-06	52.909	0.0885417	0.13224	SNSGPIAITDNAETDKK	P12685	TRK1
1	yes	yes	1.1684e-42	102.39	1.0953	0.132091	NNVNHSNSEPIDTPNDDIQENVK	P19880	AP1
1	yes	yes	1.0252e-35	97.063	0.39765	0.132047	YNNIINAGLNSPSLTPSFAHLSR	Q02805	ROD1
0	yes	yes	0.00058403	53.252	0.394942	0.131987	LVTTGELYHNEK	P23180	AIM17
1	yes	yes	1.0834e-185	163.94	0.485439	0.131936	DFVALSDDEDEDGKQNCAVGGPEK	P25558	BUD3
1	yes	yes	2.4345e-17	113.72	0.50137	0.131912	IEFGVNEDDSDNDIR	P34237	CASP
1	yes	yes	4.5707e-44	140.1	0.344096	0.1319	SSSTSNLENLIPLR	P48524	BUL1
1	yes	yes	6.6305e-260	210.2	0.510603	0.131651	ESESLEAVGNTIPSNMTVK	P23201	SPA2
1	yes	yes	8.1852e-07	43.888	0.336202	0.131632	LNTTSNSNLTSDSTTSLSDQFYFQK	P40052	YEQ9
0	yes	yes	0.0028242	31.827	0.61738	0.131476	FVENGISIATPNKK	P31116	DHOM
1	yes	yes	2.5032e-27	99.891	1.39046	0.131434	FTESETNSTPNLSSIPLMNTK	P33306	BCK2
0	yes	yes	2.8575e-76	136.01	0.366708	0.131374	VESHLLNMSQDDLASK	P38088	SYG
1	yes	yes	0.0029094	64.711	0.520936	0.131338	SINVTTSNNK	P25558	BUD3
1	yes	yes	0.0013406	72.643	0.426514	0.131335	QLLLSPGK	P53197	CDH1
1	yes	yes	1.8304e-09	80.98	0.158116	0.131304	KLIDLTQFPAFVTPMGK	P06169	PDC1
0	yes	yes	1.694e-38	125.22	0.0597374	0.131239	DDLETISGILNEK	P15424	MS116
1	yes	yes	3.4181e-52	140.07	0.354452	0.131183	SVFSLSGLFK	P38970	HAL5
3	yes	yes	9.6897e-08	56.959	0.95388	0.131087	TISIESDVSNITDDDDLR	P20485	KICH
0	yes	yes	6.2694e-05	66.262	0.555506	0.131046	NSSPAYDEDGNDDR	Q08977	YP260
1	yes	yes	7.106e-06	84.759	0.690636	0.131029	RLSGQLPANWESK	P23254	TKT1
3	yes	yes	6.4952e-08	43.936	0.218132	0.130974	NAEMFPSPTPPLVSPTAVIEEENDDSVR	P36167	SRL3
0	yes	yes	2.9377e-83	140.17	0.20926	0.130813	QSISEAFGKPLSTTLNQDEAIAK	P32589	HSP7F
1	yes	yes	1.4013e-59	121.23	0.583322	0.130716	NLQISDFSLGDIDDLENAEPPLTER	P54861	DNM1
0	yes	yes	0.0031783	39.266	0.520231	0.130663	KDIDIEYHQNK	P15992	HSP26
1	yes	yes	2.2609e-36	85.097	0.605805	0.130653	LATAVGENEISDSEETFVYESAANSTK	P53950	VAC7
1	yes	yes	1.724e-07	50.87	0.17975	0.130617	NSLTPQYSIAAGNVNSHDR	P40535	ACA2
1	yes	yes	3.406e-07	88.552	0.136417	0.130606	DNDTVNAPTTVK	P25389	KCC4
1	yes	yes	1.2128e-36	100.68	1.37213	0.130573	LIEGNWPEAGPACGSPFGYDPEGK	P53839	GOR1
1	yes	yes	2.3445e-16	67.832	0.692891	0.130519	FGWKPGMGLGLSPMNSNTSHIK	P53335	PXR1
1	yes	yes	1.3115e-06	66.893	0.281229	0.130488	SRSPPAPFSQPSTGR	P53617	NRD1
0	yes	yes	1.6993e-28	119.96	1.00335	0.130439	IIVHTDTEPLINAAFLK	P39676	FHP
1	yes	yes	1.4171e-84	149.38	0.468796	0.130409	TTSSSFESEIK	P11433	CDC24
1	yes	yes	0.0013813	80.245	0.713878	0.130314	RWSLSSIPK	Q04412	AGE1
1	yes	yes	3.4275e-91	165.45	0.713039	0.13031	LLTPQTSSNHALSK	Q06146	YL257
1	yes	yes	2.3365e-07	87.287	0.0891474	0.130228	DASSLSPTSAGSRK	P35817	BDF1
1	yes	yes	1.2047e-118	169.61	0.34009	0.130161	TSCGSPNYAAPEVISGK	P06782	SNF1
1	yes	yes	2.7512e-134	174.78	0.450598	0.130092	SKSVSSLPVSGFPPLIVK	Q07351	STP4
0	yes	yes	7.3697e-111	147.76	0.234449	0.130076	TGTTTNDVDYPIPPNHEMIFTTDDKYAK	P00549	KPYK1
1	yes	yes	4.2686e-219	202.03	0.762494	0.130002	GNNSAQNLTTSSSTASR	P48361	ASK10
1	yes	yes	1.3026e-27	96.016	1.06435	0.129923	IASSPPPLIHNQAVPAQLLK	P53238	PEF1
0	yes	yes	3.8185e-79	125.97	0.226123	0.129903	FISEQLSQSGFHDIK	P43616	DUG1
2	yes	yes	4.7509e-08	71.527	0.157121	0.129894	KTSIQDEMVGSLEQYK	P38691	KSP1
0	yes	yes	0.0098986	53.683	0.933042	0.129704	LTDAEVDDMLR	P06787	CALM
0	yes	yes	0.0017197	77.058	0.474609	0.129688	QAPAFLGPK	P36008	EF1G2
1	yes	yes	0.00017496	80.469	0.518695	0.129611	MTFQTPTDPLEQK	P14737	RAD9
1	yes	yes	5.4939e-08	85.837	0.178252	0.129571	SSMGKGDSLNSPLTK	Q04279	SEG1
0	yes	yes	2.3113e-66	142	1.1607	0.129522	AGAGHSNTLQVSTV	P00549	KPYK1
1	yes	yes	2.2843e-113	140.01	0.348418	0.129511	TKPLPVEPASPSISLPTATVDNQPSGQVDSR	P25623	SYP1
0	yes	yes	0.01098	20.381	0.259486	0.129497	LVAGCICLTPDKK	Q99321	DDP1
0	yes	yes	0.00010665	94.297	0.343566	0.129479	IVAAEGVGSLFK	P18239	ADT2
0	yes	yes	1.7341e-61	161.92	0.62382	0.129467	GTIEIVSDVK	P05317	RLA0
1	yes	yes	5.4307e-93	122.89	0.243712	0.129344	LHDPAEQILDMTEVPNLFADKDIFESPGR	P38041	BOB1
1	yes	yes	2.8274e-102	129.51	0.456983	0.129333	YQLSNANSTMVENDENDDINSNYVGSTVTPK	P40485	SLM1
0	yes	yes	5.9267e-10	121.62	0.610443	0.129317	ALEEGVTPR	P00958	SYMC
3	yes	yes	9.048e-13	83.418	0.704824	0.129274	ESGSTPISISNAPTFNPK	P39705	NUP60
1	yes	yes	0	336.73	1.01337	0.129128	TNLNASAESNSVEWGPGKSSPSTQSK	P53550	DCP2
0	yes	yes	0.0011664	74.944	0.209331	0.129044	AIYDDPVKGPK	Q08045	LCL2
1	yes	yes	0	284.15	0.258923	0.128998	LTYEPIDLSSILSDGEEK	P06105	SC160
2	yes	yes	9.8234e-20	83.788	0.673367	0.128996	AVNEDLDNLIEQISREMTPEIR	P46949	FYV8
0	yes	yes	0.00010906	46.964	0.878629	0.128836	APEQFDEVVAAIGNK	P05694	METE
1	yes	yes	0.0090978	49.715	0.208952	0.128695	SWSGDNEAHR	P39683	NPT1
1	yes	yes	0.05511	53.569	0.207101	0.128672	SQPVVVIDAK	P26785	RL16B
0	yes	yes	0.0010913	32.341	0.167446	0.128586	KNDSDVPELATIPAAK	P48570	HOSC
0	yes	yes	0.0015482	71.349	0.685673	0.128494	TGETTLLSMSK	Q12363	WTM1
1	yes	yes	2.1754e-38	138.87	0.647782	0.128482	GHIVEKGESPVVK	P23293	BUR1
1	yes	yes	1.5349e-22	134.98	1.05922	0.128432	LLSPTALISK	Q12224	RLM1
0	yes	yes	5.211e-31	112.8	0.56932	0.128333	IEDDPFENLEDTDDIFQK	P04806	HXKA
0	yes	yes	0.015279	37.112	0.158243	0.128274	FINQNPVMRIMIK	P38810	SFB3
2	yes	yes	0.0040593	51.268	0.284603	0.128221	SVLSLYAK	P25389	KCC4
0	yes	yes	1.1963e-14	87.85	0.148536	0.128182	KGPAPLNLEIPAYEFDGDK	P08067	UCRI
0	yes	yes	0.00066804	83.948	0.336015	0.128103	YGAYSFCTPK	P22146	GAS1
1	yes	yes	0.00046376	48.351	0.905585	0.127964	AESGDDFDPILKR	P40026	KRE29
0	yes	yes	1.8657e-26	81.949	0.367432	0.127916	DGNQQQQQQQQQEENGEQINLEK	P38970	HAL5
0	yes	yes	1.4148e-08	53.266	0.133037	0.127851	NNTIIVAEGALDDQLNPVTANDVK	P16861	PFKA1
2	yes	yes	2.6316e-09	61.648	0.145897	0.127835	SYTSDLKDSPSGDNSNVTK	P25558	BUD3
1	yes	yes	5.9957e-05	88.021	0.754587	0.12777	SRSPLDPSAPK	P32453	ATP11
3	yes	yes	3.6622e-12	60.628	0.44807	0.12775	YPGLTPGLAPVGLSDEEDSSEED	P40470	RRT14
0	yes	yes	1.4777e-11	59.512	0.25688	0.127667	VLGSVGEPISPDLWEWYHEK	P52910	ACS2
0	yes	yes	1.2306e-43	138.71	0.305088	0.127663	LYIAQEEIPDADLK	P16120	THRC
1	yes	yes	1.1005e-11	70.538	0.655052	0.127661	DSYEENKSPSMDQMNYAR	P53865	CNM67
0	yes	yes	0.0027169	70.919	1.27913	0.127642	MVLVGDVTNK	P38063	KPR4
1	yes	yes	1.9542e-14	64.547	0.6105	0.127542	NLPTTFAQSGNVSDSEGDSK	P40523	YIF5
1	yes	yes	0.043723	43.808	0.177834	0.127468	SLYELK	P25376	AGP1
1	yes	yes	1.1763e-46	101.49	0.41591	0.127464	KSSETSPDSTPAPSAPASTNAPTNNK	P53235	EIF2A
2	yes	yes	5.6568e-62	108.52	0.236904	0.127319	SSYSSTYYENALTDDDNDDKDNDISHTK	P26570	PPZ1
1	yes	yes	3.0904e-259	208.13	0.45238	0.12731	AGLNDSADEEDTDINGNR	Q06820	MDM36
1	yes	yes	2.3728e-79	164.53	0.490203	0.127246	EATPVLPANEAVK	P39936	IF4F2
0	yes	yes	0.00022157	29.118	0.335061	0.12723	SHFATCPSVYEANHPGLEIPNFK	P32178	CHMU
2	yes	yes	9.718e-43	102.52	0.327077	0.127155	NANALASSSVLPPIPGSSNNTPIK	P21192	ACE2
1	yes	yes	1.7053e-19	84.975	0.380472	0.127076	ETQEDDTNSIDSSDDLDGFVK	P38262	SIF2
3	yes	yes	2.435e-07	53.55	0.231703	0.127067	ETERSPSSSPIHNATKPEEAVK	P06102	NOT3
1	yes	yes	0.0044433	58.37	0.0823075	0.127066	DFNEDDSLFG	P47111	VPS55
1	yes	yes	2.0624e-230	168.48	0.52555	0.126973	FHNADGLNQQGSSTPSTATDANAASTASTHTNTTTFK	Q12345	IES3
0	yes	yes	0.00038226	27.85	1.18211	0.126937	LLSEQNASQLASANEK	P17106	CBF1
0	yes	yes	0.00046458	32.275	0.182978	0.126922	KQQQDLDPEDIAFK	Q3E764	TMA7
1	yes	yes	0.0004653	68.809	0.730256	0.126886	LSLDSPSKGGIIK	P14737	RAD9
0	yes	yes	0.00099136	81.784	0.244133	0.126654	GATLYIPK	P19097	FAS2
0	yes	yes	1.5069e-23	89.483	0.209191	0.126467	IPDDLLDDENVTSDDLFGFLAR	P17709	HXKG
1	yes	yes	6.4877e-11	54.259	0.99851	0.126414	STSSNHFTNVYVHDGDFDGTDTINNKK	Q04007	SND1
1	yes	yes	6.6173e-164	151.73	1.24101	0.126363	SSVAALSPFTNNHHASSGQNNSENSEER	P38165	RTG3
1	yes	yes	1.7854e-34	129.11	0.541908	0.126277	KPSFPQLQQSANVR	Q03088	SVL3
2	yes	yes	2.2317e-47	82.516	1.38861	0.126082	TGNGLIPISNTGGAMMPQTTFGAAATVLPLQK	P32790	SLA1
1	yes	yes	3.8105e-182	199.68	0.922319	0.126069	TLSASAQHILPETLK	P15274	AMPD
1	yes	yes	2.4365e-79	167.44	0.265659	0.125982	MAVDDPTYGTPK	P41697	BUD6
1	yes	yes	1.3576e-97	151.05	0.855508	0.125947	STPVLYNCENEYSCINGIQELK	Q06151	DCPS
0	yes	yes	2.0272e-05	83	0.241546	0.125869	IEFGAASDGDGDR	P37012	PGM2
1	yes	yes	0.00076082	101.38	0.461569	0.125777	YSFIGISPR	P00899	TRPE
0	yes	yes	1.3204e-12	118.48	0.146692	0.125764	GQSNLILLPNSTDK	P39976	DLD3
1	yes	yes	1.2056e-293	181.05	0.695679	0.125738	ENLGYEYDEVRSEDEDDEEFEPMGDIPVHLFK	P47129	ACF4
1	yes	yes	1.6144e-180	196.11	0.480569	0.125724	SSSDSPTATANLVK	Q05812	MSC3
2	yes	yes	2.1352e-36	86.785	0.81767	0.125668	IPGEAYDSEASDIEDDPLIESGVILR	Q05021	TAF7
1	yes	yes	0.00061798	76.228	0.374371	0.125636	DGSVPLNGLK	Q08001	LAM6
1	yes	yes	2.7692e-09	106.01	0.331172	0.125569	TSIPYAMQGGNAR	Q03063	DIG1
1	yes	yes	2.4595e-20	66.879	0.448873	0.125519	LKPSPLLNNDDKNSSPSPTASTSSMK	P42073	REF2
2	yes	yes	1.5051e-05	46.833	1.07105	0.125353	ADTLKPLPSVTSFGSPR	Q08001	LAM6
1	yes	yes	2.4175e-284	223.7	0.297608	0.125341	QQTIDEQSQISPEK	P38764	RPN1
1	yes	yes	3.3728e-05	92.856	0.231513	0.124947	KLSDLSLSGSK	P29366	BEM1
1	yes	yes	2.9955e-09	101.39	1.2976	0.12492	SKSVHFDQAAPVK	P40036	GIP2
1	yes	yes	0.00022114	92.538	0.43581	0.124896	SLVPVLAPQK	Q99299	AIM44
0	yes	yes	0.048869	18.829	0.615722	0.124776	VMENWTPGAPKPK	P53090	ARO8
0	yes	yes	0	255.7	0.548505	0.124704	TTEEQVENAVDR	P15019	TAL1
1	yes	yes	2.193e-35	106.45	0.479331	0.124667	SEHLSSHDVDNEPHDNSINIK	Q03661	ESC1
1	yes	yes	2.4244e-27	68.97	0.385054	0.124598	NEQNLEPSSPVLVSATAVPAESKPMR	P40328	TBP6
1	yes	yes	0.00013729	75.589	0.941432	0.124549	RNSAYSYYSPR	P08678	CYAA
1	yes	yes	3.7411e-167	176.84	0.101596	0.124544	DNVGNSSDTEDMDEIDVQDKK	Q06833	YP091
1	yes	yes	6.4364e-19	46.392	1.0207	0.12442	QAQNVTPTPPPGLTSSSFSSGVPGIAPPPLQSPPESEQPK	Q12186	BBP
0	yes	yes	7.4576e-08	90.731	0.182037	0.124413	MKVEVDSFSGAK	P24000	RL24B
1	yes	yes	0.0019894	88.819	0.33127	0.124387	DFSTPPR	Q04429	HLR1
1	yes	yes	2.6544e-08	52.509	0.976434	0.124284	NSEDTSIQKDEPTADAIYTDVHK	P39521	FHL1
0	yes	yes	0.00081157	99.802	0.695784	0.124224	IGTDIQDNK	P08524	FPPS
1	yes	yes	2.7941e-38	137.84	0.426405	0.124157	VIEQPITSETAMK	P04456	RL25
1	yes	yes	8.2869e-12	98.531	0.124431	0.12413	EATTPTIETPISCK	P08678	CYAA
1	yes	yes	8.7272e-12	68.639	0.306641	0.124065	ETERSPSSNYITDRPFTR	Q12753	HAA1
1	yes	yes	7.0831e-58	118.61	0.714813	0.123982	EPFIPQSSGVMSSSFWHGDHPESR	P32909	SMY2
1	yes	yes	1.4148e-11	57.238	0.131718	0.123945	ETSDSTSTSTPTPTPSTNDSK	P39935	IF4F1
0	yes	yes	7.3297e-39	89.946	0.183178	0.123931	QFANSNNNNNDSGNNNQGDYVTK	P18899	DDR48
1	yes	yes	9.0145e-32	141.37	0.12953	0.123928	STPNTNPSPLK	P19659	MED15
1	yes	yes	5.1794e-05	106.67	0.337053	0.123919	TGSLTDLSGR	P40917	YAP4
1	yes	yes	2.1563e-161	173.35	1.1966	0.123891	QQAIDASEEEEEEEEEKVQEAVR	Q04213	IOC4
1	yes	yes	3.9854e-216	210.79	0.600083	0.123731	TGSIDLISNNNK	P32618	YEF3
1	yes	yes	0.00096685	78.486	0.617353	0.1237	SKEIDGPSPNIK	P23748	MPIP
3	yes	yes	1.457e-56	99.143	1.12893	0.123689	YSQQFQDNFIEDTDSEDDIDSDLETDATK	P38426	TPS3
1	yes	yes	8.876e-103	128.82	0.270505	0.123683	IPAVEYFGGESPVDVQSQVDSSSVSEDSAVFK	P07149	FAS1
0	yes	yes	9.5513e-11	34.227	0.168094	0.12365	DPFTGNQQQQNPPTTDDDEDRNHDDDDDYKPSATSIQPTYFK	P09032	EI2BG
1	yes	yes	0.012346	47.187	0.119851	0.123617	LNYLNSSK	P50944	AVT4
0	yes	yes	0.0038863	32.734	0.408833	0.123616	YFDYNVFHVPTCK	P54839	HMCS
1	yes	yes	5.1109e-29	129.29	0.765348	0.123492	SNTSPSVLYHPK	P53939	NIS1
1	yes	yes	2.9543e-296	209.9	0.549522	0.123386	GYLADDIDADSLEDIYTSAHEAIR	P26321	RL5
0	yes	yes	0.02707	43.066	1.32571	0.123273	NAPAWFK	P05756	RS13
1	yes	yes	0	214.54	0.209711	0.123235	AADELGIDVDSDEDDISK	P38112	MAK5
1	yes	yes	5.5705e-62	112.9	0.663415	0.123225	FMQQPQPEHMYPVNQSNTPQKVPPAR	P34761	WHI3
1	yes	yes	0	357.39	1.54121	0.123143	TGEPTLLESVLEEAMSPNAVSNPLKR	Q08438	VHS3
1	yes	yes	8.1604e-13	60.464	0.373954	0.123138	RPTSPSISGSGSGGNSPSSSAGAR	P47116	PTK2
1	yes	yes	1.0218e-67	161.21	0.483076	0.12299	FLGSSFNIDKELK	Q12263	GIN4
0	yes	yes	0.0009559	61.161	0.495026	0.122937	VAVIGDDVAVGR	P54838	DAK1
1	yes	yes	6.9668e-53	105.92	0.607935	0.122925	VVTGTVINPENGSLILNESGEPITGK	Q06489	MTNA
1	yes	yes	0	240.63	0.30354	0.122885	FDNSTLGTPTTHVSMK	Q12514	NOT5
1	yes	yes	2.5368e-11	120.96	0.327817	0.122692	SSVALQDLIK	P47116	PTK2
1	yes	yes	9.5257e-42	131.3	0.850369	0.122662	KSDSGTVLGAIPLNSR	Q08422	TMC1
1	yes	yes	3.2365e-17	97.621	0.626057	0.122585	KYSGNTATGPPQDTIK	Q07653	HBT1
0	yes	yes	0.0087363	21.55	0.354539	0.122575	NGHPFFLPCTPK	P07245	C1TC
1	yes	yes	1.1563e-141	161.68	0.559874	0.122482	NIVLFPEPEESFSRPQSAQSQSR	P07278	KAPR
3	yes	yes	3.6624e-13	103.76	0.235899	0.122405	VCSSDSDLPGSDIK	P27466	KCC1
0	yes	yes	0.0031957	34.685	0.160585	0.122395	EKYDAIVKPTTDK	P36139	PET10
1	yes	yes	1.6475e-42	80.439	0.337583	0.12237	VETPTISMEDAQPLYMSNASSLAPQEIYNVGK	P47083	MPP10
0	yes	yes	0.024816	24.855	0.548228	0.122361	SKFDNLYGCR	P39954	SAHH
0	yes	yes	1.7908e-77	156.69	0.100596	0.122313	ASSNADDGSVITDK	P34110	VPS35
0	yes	yes	0.030898	23.749	0.378091	0.122261	IIYLAHEDNK	P21242	PSA7
0	yes	yes	3.85e-05	41.554	0.468144	0.122034	YGPSLMPGGSEEAWPHIK	P38720	6PGD1
0	yes	yes	5.1299e-08	75.695	0.557833	0.121938	GDGTGVGDNVVNQLLAK	P18759	SEC18
0	yes	yes	5.5025e-05	43.184	0.458149	0.12193	IEGVATPQEAQFYLGK	P41056	RL33B
1	yes	yes	3.7336e-08	77.468	0.188671	0.12191	KFSVSSNDSQNSLK	Q06833	YP091
1	yes	yes	2.392e-37	134.99	0.618865	0.121888	GSTPCLIGDSIR	Q06146	YL257
1	yes	yes	4.3566e-106	169.61	0.536123	0.121888	ISNALDGSHSVMDLK	Q12494	KCS1
1	yes	yes	9.429e-52	111.18	0.343587	0.121879	SKDNDDMEIDDLDTELGSSATPSK	P34221	PP2C3
2	yes	yes	1.11e-15	64.767	0.838333	0.121858	NQSSLGLIPVASATSNTSSPKK	P53947	YNF8
0	yes	yes	0.00073118	79.597	1.42116	0.12185	YQDDLIK	P53834	HCH1
1	yes	yes	1.7491e-11	110.98	0.18682	0.121711	SQEVEYVDPTVNR	Q06103	RPN7
1	yes	yes	0.0037089	43.991	0.645028	0.121556	FNSSDSLHSLSR	Q03177	YMZ2
1	yes	yes	7.2031e-204	202.13	0.219757	0.121555	DDFLSDLDQENNGK	Q12494	KCS1
0	yes	yes	4.3635e-60	88.293	0.177198	0.121502	AYTSSAQVMPEVPQHEPSTTQEFNVDELSNELKK	Q04947	RTN1
3	yes	yes	1.3476e-24	64.968	0.629031	0.121383	YVKPMTSVANASPASPPLSPTIPETDVLQTPK	P53739	FPK1
0	yes	yes	0.0029175	27.85	0.9322	0.121357	SWQAYTDNLIGTGKVDK	P07274	PROF
1	yes	yes	4.8446e-106	169.02	1.48736	0.121356	NPISSTVSSNQQSPK	P53550	DCP2
2	yes	yes	0.00037796	85.813	0.357815	0.12124	LLSTPSPVNR	P38167	ECM21
1	yes	yes	2.8168e-16	110.38	0.520937	0.121186	IKSNPCLIGEPGIGK	P31539	HS104
0	yes	yes	0.0031663	34.685	0.642232	0.121146	KEANLFPEQQTK	P05739	RL6B
1	yes	yes	2.6038e-11	41.479	0.188156	0.12113	FSSDSPIGSNNIQNFGDIDPEDILNNDNPYTPK	P53214	MTL1
1	yes	yes	3.7276e-15	120.87	1.03331	0.121101	FVEKPNTPPSSR	P42845	STB1
1	yes	yes	1.5921e-18	133.89	0.619189	0.121022	SMGGSITPGR	P38261	EXO84
1	yes	yes	8.2753e-18	99.566	1.17715	0.120914	AASILTASATMTPANNK	Q99299	AIM44
1	yes	yes	6.5966e-257	215.23	0.904754	0.120632	NFSAPNVSSSSNSLR	P47116	PTK2
1	yes	yes	7.9382e-25	74.65	1.09363	0.120614	NYQLSSSAQNEIQNQSFNTISYGK	Q07655	WHI4
1	yes	yes	2.9919e-62	133.58	0.399159	0.120572	LDNASYSSVSASSSPSPSTPTK	P34233	ASH1
1	yes	yes	7.191e-52	134.62	0.23234	0.120557	TSPIISTAHTPQQVAQSPK	Q03497	STE20
1	yes	yes	0.00098158	54.524	0.214766	0.120427	NTNIYSSSVSSPK	Q07533	CYK3
0	yes	yes	0.00039052	21.618	0.084986	0.120403	NSSATGSIGSETPDLEGTPGEESTQEETVK	Q12191	BUG1
1	yes	yes	3.2766e-05	45.723	0.38639	0.12034	QQQLQQESSTGAGTGFVDR	P53191	PIB2
1	yes	yes	4.6905e-05	41.115	0.322074	0.120259	QQESETDFWNNVSREESK	P38968	SEC31
0	yes	yes	0.0034153	24.41	0.64923	0.120182	ESISGTPTPTSIPHEEQR	Q06608	PDXH
1	yes	yes	5.1979e-50	128.41	0.107148	0.120074	HSSPDPYGINDKFFDLEK	P47083	MPP10
1	yes	yes	3.9171e-25	78.921	0.724476	0.120065	SPQLSAAAASAASAASPDRTNYSR	Q05812	MSC3
1	yes	yes	4.4172e-25	76.186	0.363397	0.11998	AHSNPFSDHQLEYPVSPQDMDWSK	Q12009	TRMB
1	yes	yes	4.6907e-68	161.21	0.403461	0.119943	SVSTEDNIHLLR	Q03758	BUL2
1	yes	yes	5.2299e-54	127.16	0.376401	0.119902	TLSLDGMLPNNSTQCMDSFSHK	P38213	DSF2
0	yes	yes	0.00057748	33.697	0.670142	0.119826	TADNNSMPHGAVSSYAK	P15496	IDI1
1	yes	yes	0.0010364	73.781	0.149395	0.119772	LPSLSSFQGK	P25389	KCC4
1	yes	yes	0	230.38	0.214647	0.119701	LSSETPALESEGPQTK	P38205	NCL1
1	yes	yes	1.7085e-73	133.44	0.525194	0.11964	KLFGTNPIAETEESGNEKEEESSK	Q08208	NOP12
2	yes	yes	9.2784e-06	45.88	0.394621	0.119478	AGSFGAPSSPTSGIPNPK	P32945	PPQ1
0	yes	yes	6.24e-06	85.845	0.623563	0.119447	TTDVDLNSDGKK	Q08412	CUE5
0	yes	yes	6.3384e-216	210.27	0.687361	0.119435	GLSAVAQAESMK	P05750	RS3
0	yes	yes	1.4675e-07	76.85	0.146985	0.119429	GSKPGQQVDLEENEIR	P32598	PP12
2	yes	yes	2.1426e-10	110.55	1.05234	0.119334	SKSSGVSSPLLSR	P39956	RPH1
1	yes	yes	1.2415e-23	50.706	0.394133	0.119262	VAPAENNIALHFHNLPTPVSNTQTPVTFQSESGLTGGEK	Q08206	YO036
1	yes	yes	9.0487e-61	88.344	0.176714	0.119208	TKPLPVEPASPSISLPTATVDNQPSGQVDSRPLHIR	P25623	SYP1
1	yes	yes	8.5637e-14	82.593	0.72888	0.119139	KIPDTYTANTSAQSIASAK	P39705	NUP60
1	yes	yes	1.9168e-08	53.259	0.151916	0.119132	TSCGSPCYAAPELVISAEPYEAR	Q03002	FRK1
1	yes	yes	7.5615e-12	68.88	0.37042	0.119087	DLLDLNEEESSDKKPETIR	Q08951	AP3D
1	yes	yes	7.5797e-05	48.848	0.289083	0.119066	SYGELTHSDNEHEEK	P38870	YHY2
1	yes	yes	1.1659e-07	108.56	0.740843	0.119057	SIDSISSSFIK	Q06628	ATG13
1	yes	yes	1.4561e-05	103.91	0.445199	0.11902	EITALAPSSMK	P60010	ACT
0	yes	yes	0.0022649	64.04	0.343529	0.118989	DINPESEVVYK	P13188	SYQ
0	yes	yes	0.00088826	57.836	0.420484	0.11884	AFISYHDEAQK	P17255	VATA
1	yes	yes	0.00024303	50.843	0.719605	0.118798	LSPHTNPQHETAIK	P53081	NIF3
1	yes	yes	0.016155	63.581	1.03883	0.118653	SFGNLR	Q00402	NUM1
0	yes	yes	1.1505e-05	42.309	0.063003	0.118604	DLLESVDNFGHALNAFKEEDLQK	P38523	GRPE
1	yes	yes	1.6696e-06	86.467	0.601989	0.118421	GSSVHDINNGIADK	P08678	CYAA
1	yes	yes	8.2559e-08	99.5	0.369188	0.118411	LGSSPSQDVLNR	P27515	URK1
0	yes	yes	0.022948	26.673	0.908017	0.118248	LDAFDHVFQK	Q12068	GRE2
1	yes	yes	1.576e-36	81.888	0.783549	0.118238	STPTTATDSSEDNMEIDETANGDESSLK	Q07844	RIX7
1	yes	yes	9.6595e-12	56.533	1.03077	0.118154	ETERSPSSSPIHNATKPEEAVK	P06102	NOT3
1	yes	yes	1.1515e-267	198.06	0.129175	0.118129	SLGSLDVNTLDDEAVEELLQLTNTSK	Q01722	GCR2
0	yes	yes	0.0020483	56.225	2.45101	0.118074	TAYFDKLNELGK	P54885	PROA
0	yes	yes	7.5228e-05	56.359	0.290031	0.118033	ADYANGVLTLTVPK	P15992	HSP26
1	yes	yes	2.1028e-300	225.37	1.03901	0.117927	NNLPSAPSEMSPLFLNK	Q06685	VIP1
1	yes	yes	1.7769e-10	53.895	0.632058	0.117865	STDTASLSSASYNNYHTHHTAANLGK	Q07807	PUF3
0	yes	yes	4.9804e-29	129.89	0.260703	0.117776	TNPDDLTPEEINK	P07245	C1TC
1	yes	yes	7.7564e-05	60.918	0.567416	0.117687	RYLMQPLQEMSPK	Q12514	NOT5
1	yes	yes	2.5138e-25	143.4	0.282914	0.117564	AVALGSPDR	P17255	VATA
1	yes	yes	1.3559e-10	64.705	0.33178	0.117546	TYSTTSAHSSINPAVLLTK	Q08269	ALR1
0	yes	yes	0.00026999	90.629	0.195656	0.117544	LMDIDADFLK	P15873	PCNA
1	yes	yes	0.0011961	42.789	0.126193	0.117468	SPAGDVSLPPGDNR	Q08229	NBA1
1	yes	yes	1.1659e-07	108.56	0.287494	0.117465	VESPGMTGQIK	P23201	SPA2
1	yes	yes	5.9809e-07	57.484	0.810771	0.11731	MPELIPVLSETMWDTKK	P16521	EF3A
1	yes	yes	3.3547e-51	92.238	1.01288	0.117264	APPVTAAPLPSVTPVPPAVPVPQANTSNEK	P32521	PAN1
1	yes	yes	0	261.31	0.988019	0.11718	YDIGNPVTGETLESPR	P38088	SYG
1	yes	yes	6.1816e-45	138.73	0.102145	0.117155	TEPVQSSSLPSPPAK	P04786	TOP1
1	yes	yes	1.7566e-71	120.91	0.260588	0.116961	ISGVEVESPTSFPVQSLIPKPLESVK	P31116	DHOM
3	yes	yes	8.6565e-15	55.063	1.2356	0.11694	LVSWDILEGETQHNDSSNESEEEEEEEWK	P35178	RRP1
1	yes	yes	2.8777e-07	65.47	0.203607	0.116938	RALSLDDLVNHDENEK	O13297	CET1
0	yes	yes	0.00026412	84.658	0.226729	0.116929	SKPFFWGDGDK	P32799	COX13
1	yes	yes	1.6581e-227	198.42	0.342265	0.116902	ASFPDSPADFSPADSVSLIR	P14064	HAP4
0	yes	yes	1.4183e-18	138.54	0.327155	0.116801	QLVVGGLDR	P15180	SYKC
2	yes	yes	1.4814e-27	126.48	0.570308	0.116673	SATPANSSNGANFQK	P35197	GCS1
1	yes	yes	1.296e-38	140.1	0.463542	0.116337	SALTKDAFVQIVK	P22517	KCC2
3	yes	yes	3.0313e-79	92.851	0.701203	0.116255	SALLDTDEVGSELDDSDDDYLISEGEEDGPDENLMLCLYDK	P32773	TOA1
2	yes	yes	1.6378e-45	99.061	1.74031	0.116226	TAGGSSPATPATPATPATPTPSSGPK	P38249	EIF3A
2	yes	yes	0.0014358	76.927	0.214691	0.116128	QFAWTPSPK	P38826	ORC6
0	yes	yes	0.0045829	69.423	0.0512234	0.116116	VLLSEVIDK	P10964	RPA1
0	yes	yes	3.065e-09	89.992	0.589346	0.116108	NAPSGTLVGDKEDR	P35844	KES1
1	yes	yes	2.3484e-118	171.26	0.464279	0.115994	VVSDSNDGYESLILPK	Q12263	GIN4
0	yes	yes	0.021411	35.224	0.132497	0.115972	EQLDDSSTQYK	P53207	SNU71
1	yes	yes	1.1089e-36	64.911	0.123764	0.115931	FFVNPGSCTGAFNTDWPIVFDVEDSDEAVTSEVDKPTK	P38759	VPS29
0	yes	yes	0.045694	20.304	0.554547	0.115868	GNFTEFVKK	P16521	EF3A
1	yes	yes	3.2253e-30	65.938	0.150512	0.115792	AANFIQNQSPQFNSPYDSNNSNTNLNSLSPQAILAK	P09547	SWI1
1	yes	yes	1.4485e-07	92.19	0.211571	0.115777	INQALLGASSPK	Q02206	RSC4
1	yes	yes	3.8105e-182	199.68	0.487555	0.115647	SYDGNGTGIMVSPMK	P08153	SWI5
1	yes	yes	1.0471e-224	188.41	0.818432	0.115641	TMSLQSQNVPQGFNPWSPNDNDRK	P39523	YM11
1	yes	yes	2.3523e-90	162.41	0.493226	0.115554	SNSLHANFTSPVPR	Q07351	STP4
2	yes	yes	9.5247e-10	53.615	0.322091	0.115533	DSPSFLPGQQRPTIISPPILTPGGSK	Q02100	SKO1
0	yes	yes	0.0015458	85.731	0.230566	0.115503	NITLAISDK	Q12460	NOP56
1	yes	yes	8.1972e-142	162.47	0.741605	0.115503	TPTPTYMAANMEYNTAQSPQTLK	P18851	GBB
1	yes	yes	1.6848e-22	90.193	0.487331	0.115484	TVSDLGGHESTNDGTAVMNR	Q08236	AVO1
1	yes	yes	2.2761e-62	143.93	0.423847	0.115469	QLSNTSSTSPIMGTWK	Q04195	SIZ1
0	yes	yes	0.00034281	80.239	0.252489	0.115468	ASVPIPDDFVK	P38791	DHYS
0	yes	yes	8.4913e-44	178.99	0.13362	0.115458	EDLYQTFAR	P32324	EF2
1	yes	yes	1.0294e-05	59.281	1.35216	0.115398	SATSINLSSHPVSSR	P47072	YJB6
1	yes	yes	2.2753e-104	162.41	0.217898	0.115252	SMEGPPTVQQQSPSVIR	Q04195	SIZ1
0	yes	yes	0.044794	36.395	0.542253	0.115187	VAYPITSK	P16474	BIP
1	yes	yes	4.393e-94	170.79	0.184157	0.115081	IIEEHESPIDAEK	Q06689	YL413
0	yes	yes	1.0582e-27	99.569	1.3114	0.114927	TTVLLDYTRPISDDPEVINK	P53184	PNC1
1	yes	yes	1.4186e-66	158.2	1.98654	0.114896	FYDEQGNELSPR	P36027	MID2
1	yes	yes	6.2079e-09	103.79	1.17263	0.114861	RSDSAVSIVHLK	P41911	GPD2
1	yes	yes	1.6358e-111	158	1.42777	0.114823	NQSSLGLIPVASATSNTSSPK	P53947	YNF8
1	yes	yes	7.7932e-06	106.01	1.26035	0.114804	SLVVDSEGQIR	P37263	YC16
0	yes	yes	0.0016757	34.179	0.420927	0.114735	FGFSGFPVTEDGKR	P50095	IMDH3
1	yes	yes	1.1785e-05	81.632	0.541667	0.114562	RATSNLSPPSFK	P24276	SSD1
1	yes	yes	3.3735e-80	166.62	0.239445	0.114509	ASSEPSSPPPISR	Q03306	PKH3
0	yes	yes	3.1823e-47	81.208	0.26435	0.114406	ATTPIAPGVESASQSISSTPTPVSTDTPLHTVK	Q12514	NOT5
3	yes	yes	0.0080818	51.546	0.250593	0.114389	SRISSNPQSFTK	P39962	KC13
1	yes	yes	0	234.22	0.459287	0.114382	LSSFNFQPDSSPCNAK	P23493	MBR1
1	yes	yes	0.00065323	88.819	0.361829	0.114335	LYQESPR	P40476	PRM5
2	yes	yes	0.00021564	73.466	0.715194	0.114276	AVSEEDEYSSDMIR	Q06708	VAC14
0	yes	yes	1.2196e-12	114.83	0.307867	0.114142	AAQLGFNTACVEK	P09624	DLDH
0	yes	yes	0.0037729	15.764	0.169573	0.113563	KEEEAPQQQQSEQQPEQGEAVPEPVEEES	P41811	COPB2
0	yes	yes	0.03422	10.165	0.96495	0.113373	YCAITGASDGIGKEFAR	P38286	MKAR
1	yes	yes	3.3167e-127	161.39	1.55978	0.113347	FLDIEAEVSDDEDEDEDEEDSELVR	P27692	SPT5
1	yes	yes	1.0385e-12	83.253	0.82899	0.11327	DHNDDPKDGYVSGSEISVR	P40477	NU159
0	yes	yes	8.593e-05	40.085	0.289988	0.11311	HNTAGDDDQEEEIQDILK	Q03322	TLG1
1	yes	yes	0.00068829	57.136	0.785056	0.113107	NSNGGNGAFSLFK	Q04279	SEG1
1	yes	yes	0.00067455	46.746	0.227964	0.113065	SSFVGFPKPLLPR	P38691	KSP1
1	yes	yes	0.00051044	77.662	0.149896	0.113031	LSLDSPSK	P14737	RAD9
0	yes	yes	2.5722e-91	167.32	0.272799	0.113004	DGKYDLDFKNPESDK	P00925	ENO2
1	yes	yes	0.00057649	45.014	0.337435	0.112984	QPVTLPTSLHIFK	P38071	ETR1
1	yes	yes	0.0077016	49.418	0.431981	0.112975	SNNPFPK	P38080	AKL1
0	yes	yes	1.4409e-46	152.28	0.391879	0.112833	DTANDNDITVK	P43593	UBP6
1	yes	yes	1.4131e-114	121.43	0.779325	0.112805	SHMEQPQSIKPSSTPETVTNSGGLQPLKPTATGSANYLMK	P34758	SCD5
1	yes	yes	2.2292e-15	115.24	0.738164	0.112763	NHHVSPTNQFLR	P38691	KSP1
1	yes	yes	1.643e-14	103.5	0.929872	0.112756	YQGFGSTPAKPPQER	P35197	GCS1
1	yes	yes	0.0041049	54.7	0.21219	0.112734	QPSTPSFLVASK	Q06671	ATG23
1	yes	yes	0.00032559	54.598	0.103108	0.112599	RHNDPTLMSPLK	P32916	SRPR
1	yes	yes	6.6595e-08	71.001	1.0685	0.112491	TTPQTSFVINQPSTPK	Q04383	PLM2
1	yes	yes	0.00045745	75.088	0.428713	0.112438	RDSMTPVEPR	P43633	ALK1
0	yes	yes	0.0015296	71.451	0.0530937	0.112416	NYNADDALLNK	Q01532	BLH1
1	yes	yes	3.2463e-40	141.58	0.29036	0.112348	LLTPVPSDIDISR	P07245	C1TC
1	yes	yes	0.00055179	87.363	0.244853	0.112287	FNTLPITSAK	P25364	HCM1
0	yes	yes	0.00061524	30.107	0.245425	0.112208	IDTMITVDPEPPKEDPHDH	P12612	TCPA
1	yes	yes	2.2636e-40	89.391	0.397753	0.112141	NDSTVNDSVISAPSMEDEILSLGMDFIK	P38170	CND2
1	yes	yes	1.4316e-12	89.26	0.0829517	0.112079	VIACAIDNPEACEMCSG	P21524	RIR1
1	yes	yes	0.00048985	72.021	0.456119	0.111937	SIQNVPR	P15442	GCN2
1	yes	yes	1.2839e-29	100.93	0.937556	0.111926	EKYNTVLGDFGNDQESDDDVIR	P36123	SA190
0	yes	yes	0.023382	44.447	0.0657309	0.111867	ELEFGLDR	Q00772	SLT2
1	yes	yes	0.00016407	70.622	0.700396	0.111863	SSNYSLDGSNSLK	P53289	RTS3
2	yes	yes	5.6891e-41	78.228	0.484893	0.111783	EVVPNNASPASATGARPVSVSNGAANTER	P25623	SYP1
0	yes	yes	0.042623	22.578	0.180909	0.111721	DRYDPDQVDDR	P29469	MCM2
2	yes	yes	1.2398e-11	55.358	0.111285	0.111705	SASISGISDHQQEGYQPLEQEK	P46676	SUM1
1	yes	yes	2.7017e-05	82.85	1.06909	0.111692	SLVPVLAPQKK	Q99299	AIM44
0	yes	yes	0.054817	24.853	0.275807	0.111586	AGIEEEEESFREESK	P09959	SWI6
0	yes	yes	0.030498	54.259	0.531391	0.111336	NFGATLEFITDK	P12385	ERF1
1	yes	yes	0.00014217	55.864	0.223537	0.111213	DSTIPKESPSTDLK	P53911	EAF7
1	yes	yes	1.4614e-13	90.653	0.135403	0.111195	AEASFTFGTK	P32499	NUP2
2	yes	yes	9.512e-06	85.845	0.508679	0.111145	INVSSPFSSATK	Q08816	YO352
0	yes	yes	0.0017458	66.435	0.14836	0.11114	IEFELYDNVVPK	P25719	CYPC
1	yes	yes	0.00043843	87.476	0.11501	0.111037	FDYLTRK	P53894	CBK1
1	yes	yes	0	229.68	0.732038	0.111	SGSSTDVLSSGIDSMAK	Q04007	SND1
1	yes	yes	8.5018e-05	48.053	0.755666	0.110824	HSAIPLGTPEKGKPK	Q04279	SEG1
1	yes	yes	0	248.35	0.404324	0.110765	LIEVSSGLEDDSDVEELR	Q12156	AIM7
0	yes	yes	0.040023	20.096	0.287302	0.110708	TSEMMKDPQLVAK	P15705	STI1
1	yes	yes	2.9144e-05	90.731	1.40501	0.110698	GNSFPSDVGTK	Q12734	CSR2
1	yes	yes	5.1549e-09	80.98	0.138963	0.110374	SMSKPSPVLLPLKSNSK	Q12515	PAR32
1	yes	yes	2.4325e-155	156.9	1.24387	0.110292	IIEHSDVENENVKDNEELQEIDNVSLDEPK	P25037	UBP1
1	yes	yes	2.7829e-08	101.53	1.59732	0.110289	GVIPERAPSPTAK	Q12017	PLP2
0	yes	yes	0.00049831	77.674	0.312073	0.110193	EYLEEYK	P05317	RLA0
1	yes	yes	0	215.73	1.5117	0.110166	STNSPAPAPPQELTVPWDDIEALLK	Q12285	MDY2
3	yes	yes	6.0989e-24	65.048	1.54775	0.110133	YSQQFQDNFIEDTDSEDDIDSDLETDATKK	P38426	TPS3
1	yes	yes	5.7538e-95	146.47	0.877953	0.110031	LVDEDESLSWMEEEQPVTIINPR	Q12420	SNU66
1	yes	yes	0.02503	45.879	0.178648	0.109922	GVSITPGKIEK	P32342	SRP21
1	yes	yes	9.7197e-13	101.3	0.298037	0.109874	SMLSNHISSNNENK	P32618	YEF3
1	yes	yes	3.0796e-20	83.788	0.444875	0.109864	VVVPVLADSFEQEASREVDASK	P47047	MTR4
3	yes	yes	5.1683e-135	178.51	0.480463	0.109825	LNGSSSSINSLQQSTR	Q07657	SHS1
1	yes	yes	1.3059e-203	186.05	0.289118	0.109812	SDIIDTELPTIIETSASPIGSAR	Q08471	MSA1
0	yes	yes	4.1402e-11	93.494	0.644863	0.10977	GFGYVQFSNMEDAKK	P27476	NSR1
1	yes	yes	2.1157e-22	99.441	0.697129	0.109683	DYPNPLQSPMAHSSMQVQK	Q08471	MSA1
1	yes	yes	0.00044504	40.52	0.505669	0.109604	TQTQPPSHLLSTSR	P40529	AGE2
0	yes	yes	2.0034e-13	51.216	0.484547	0.109567	YSNLDFVPTISDSEDDVPILDSSDDEKVEAK	P32892	DRS1
1	yes	yes	2.6218e-20	66.3	0.2248	0.109554	KVVIESNNSDDESMQDTNGTSNHYPK	Q00684	CDC14
1	yes	yes	8.9724e-17	114.69	1.28183	0.109544	GDNNSSHSPISPLK	Q08446	SGT1
1	yes	yes	0.0016235	49.31	0.55797	0.109456	NRSEPIILSYK	P38881	NVJ1
1	yes	yes	1.0252e-35	97.063	0.244029	0.109442	TCNVLVAIEQQSPDIAQGLHYEK	P19358	METK2
2	yes	yes	4.5185e-19	84.156	0.529131	0.109418	RKSSSVTLSPTISHNNNNGK	P33749	MSN4
0	yes	yes	6.6884e-149	198.65	0.793146	0.109088	AGFAGDDAPR	P60010	ACT
2	yes	yes	1.6585e-34	102.45	0.524642	0.109039	EESVGSDDDATAANQQVYLK	Q03305	RMT2
3	yes	yes	1.6129e-05	44.711	0.940713	0.109017	RFSPSPISSSTFSFSPK	P32917	STE5
1	yes	yes	0.00029614	56.851	0.590925	0.109001	RKSITTIDPNNYDK	P33749	MSN4
0	yes	yes	7.6852e-09	104.24	0.172878	0.108951	DSYVGDEAQSKR	P60010	ACT
1	yes	yes	0.0020865	50.207	0.37198	0.108833	ITTNMSGNEAMR	P32801	ELM1
0	yes	yes	0.056653	34.253	0.0514797	0.108818	SVFLGQITK	P38720	6PGD1
0	yes	yes	0.0045423	34	0.176661	0.108716	DNLQAPAKGDDNK	P33753	TRM2
1	yes	yes	7.5703e-25	76.237	0.233651	0.10865	KPCQVANDDIDDLSLGEPEFEIK	P41818	GLC8
0	yes	yes	0.044124	32.606	0.263643	0.108633	ITSQLIVPDSFEK	P20449	DBP5
1	yes	yes	1.8518e-300	225.69	0.223445	0.108601	LSLTDSTETIENNATVK	Q03497	STE20
1	yes	yes	0.019528	54.157	0.598847	0.108563	LGQSFK	P32864	RAEP
1	yes	yes	0.013168	45.653	0.272304	0.108553	SETFFTGNPK	P34226	SKT5
2	yes	yes	3.2476e-13	61.703	0.146008	0.108553	SDEGGSYLCTSSTPSPIKNGSCTR	P20676	NUP1
0	yes	yes	0.051518	32.47	0.923358	0.108503	EFSEQVR	P12709	G6PI
1	yes	yes	5.773e-24	92.098	0.896276	0.108437	LQNDLISSPPLEESYINNDQYK	P38704	STP2
1	yes	yes	0.00013344	46.964	1.00853	0.108393	NKIPTTLTSPPGTEK	P19158	IRA2
1	yes	yes	1.1342e-06	88.021	0.535094	0.108352	STNYMDALNSR	P43598	IGD1
0	yes	yes	0.0009291	41.644	0.690378	0.10828	MVGDSLIVHDATK	P06103	EIF3B
2	yes	yes	8.6204e-05	48.883	0.289473	0.108242	APSSVSMVSPPPLHK	P38968	SEC31
1	yes	yes	1.3889e-259	211.78	0.535001	0.108075	SGVEAAIDDSDIPNNEMK	P51862	ROM2
0	yes	yes	9.1244e-125	137.64	0.635497	0.107991	LAAAQQQAQASGIMPSNEDVATK	P38879	NACA
0	yes	yes	1.5187e-38	137.17	0.212795	0.107976	NELITSLTPGVAK	P04840	VDAC1
0	yes	yes	2.0854e-05	72.496	0.507061	0.107967	VVGDVTFGPMLAHK	P09624	DLDH
1	yes	yes	0.00012728	52.784	0.138207	0.107964	KDSDSSKPAFSFGTK	P14907	NSP1
1	yes	yes	8.4319e-57	95.347	0.0996871	0.107808	ALLESVENHKGATPISEEYGETTIVPDMHTR	P47044	YJF5
0	yes	yes	0.0051729	55.441	0.424411	0.107785	SVEENLR	P46655	SYEC
1	yes	yes	0.0052903	48.004	0.24022	0.107748	KLTSFASPISK	Q12182	YO342
0	yes	yes	8.2643e-17	108.17	0.428273	0.107696	NALKPVFQDLYESTK	P06168	ILV5
1	yes	yes	2.225e-05	41.912	0.236178	0.107696	EAPAGNIDTITDAMTESQPK	Q12158	SCC1
2	yes	yes	3.461e-40	90.518	0.482518	0.107692	ADFTNNPVNGYNESDHGRMSPVLTTPKR	P40484	MOB1
1	yes	yes	1.248e-07	62.165	0.127736	0.107668	LKITDSNLENMEDVEAK	Q06315	SKG3
1	yes	yes	2.4972e-191	201.48	0.438271	0.107651	AIIVLSTSGTTPR	P00549	KPYK1
1	yes	yes	0.00148	50.563	0.316034	0.107626	GNLGNRFSPTK	P33314	BUD2
0	yes	yes	0.019839	22.879	0.540864	0.107605	SYIEGTAVSQADVTVFK	P32471	EF1B
1	yes	yes	0	226.59	1.88901	0.107527	SESTEVDVDGNAIR	P37303	GLY1
1	yes	yes	8.7963e-268	177.6	0.744078	0.107516	SSLQTENNYLMNSQTLENTSLLMHNNSSPTK	P53935	NST1
1	yes	yes	6.7025e-56	151.54	0.223436	0.107393	IVTNNEEEVTVSK	P43638	MHP1
2	yes	yes	0.0052115	43.454	0.241509	0.107366	RRSTNYMDALNSR	P43598	IGD1
2	yes	yes	5.0801e-52	94.623	1.42652	0.107358	SLPSSSTTNTNSNVPDPSTPSKPNLEVNHQR	P26570	PPZ1
0	yes	yes	2.5063e-46	115.46	0.398878	0.107315	VFSLDPQYLVDDLRPEFAGYSK	P38011	GBLP
0	yes	yes	0.0057106	19.604	0.445435	0.107212	PAEQMEAADAGVAK	P35169	TOR1
2	yes	yes	3.3057e-85	121.01	0.376096	0.107188	IIEHSDVENENVKDNEELQEIDNVSLDEPK	P25037	UBP1
0	yes	yes	0.0010729	25.866	0.100867	0.107186	EFLMAEIEHFVDPLDK	P38088	SYG
1	yes	yes	1.198e-30	138.24	0.794706	0.107016	ATSYPNPLPSK	P36004	KKQ8
1	yes	yes	0.017758	43.808	0.148893	0.106985	SFGLGPK	P14742	GFA1
0	yes	yes	2.2549e-23	69.548	0.184058	0.106936	VPESNKKDDAENVEINIPEDDAETK	Q12118	SGT2
2	yes	yes	4.3248e-05	99.5	0.385284	0.106922	DFFTPPSVQHR	P38691	KSP1
1	yes	yes	0	287.84	0.932809	0.106896	YSSSGTPENITGEADDEDEDIIR	Q06146	YL257
0	yes	yes	9.0583e-28	115.73	0.316254	0.106753	GKDNAEGQGESLADQAR	P22943	HSP12
1	yes	yes	9.2462e-40	91.086	0.459439	0.106726	AISLNQLCSDELSQYKPVYSPQLSAR	P33400	PACC
1	yes	yes	1.939e-29	75.695	0.468623	0.1067	KINATPDKIPVTQLMDMSSPPSVK	P47035	NET1
1	yes	yes	1.0604e-11	97.69	0.0440412	0.106651	YSTLPSANSKDEGK	P49573	CTR1
0	yes	yes	0.00051821	37.555	0.471287	0.10645	MNAPQKPEDIPVATEK	P25349	YCP4
1	yes	yes	2.1466e-42	126.31	0.608678	0.106403	SFQDIYNNHTSSSSATPR	P53604	MSO1
0	yes	yes	0.017709	46.158	0.120802	0.106244	LLNPVGLQDK	P38628	AGM1
1	yes	yes	9.7131e-05	45.916	1.67105	0.106207	GDKSPLELSHQDLER	Q3E829	CENPX
1	yes	yes	2.5447e-11	113.76	1.0697	0.1062	KESTAEPDSLSR	P38881	NVJ1
1	yes	yes	3.3999e-15	125.97	0.408325	0.106028	TLSAESLSPR	Q12128	BAG7
1	yes	yes	3.5335e-11	73.464	0.710655	0.105976	QNVSELNLSSNNSASNTK	P47049	UBX6
0	yes	yes	0.00059999	77.677	0.554595	0.105933	VISPEEDAQTR	P16547	OM45
2	yes	yes	2.0224e-08	59.356	0.373897	0.105724	MFLISPPASPPPEFDFSK	P36054	RCN1
0	yes	yes	0.00085095	62.303	0.17266	0.10569	VSSSDLDLLYDK	P40093	YEY6
2	yes	yes	2.1153e-06	63.894	0.791179	0.105524	TVQNQVPNTPASIQGK	Q08732	HRK1
0	yes	yes	1.4482e-79	163.34	0.150012	0.105496	MTDYFACGDDDVK	P22146	GAS1
1	yes	yes	1.4144e-71	145.55	0.266176	0.105467	IYSLSIDCGPNYPDSPPK	P53152	MMS2
1	yes	yes	1.0575e-15	64.723	0.220456	0.105451	ALEEDPGSDHNTSNNDSGNHDR	P40072	SLX8
0	yes	yes	0.012302	14.53	0.105674	0.105439	KKGSGEDDEEETETTPTSTVPVATIAQETLK	P12962	CAF20
0	yes	yes	0.001963	53.569	0.16568	0.105356	WQSLDQSIKDK	Q02486	ABF2
3	yes	yes	6.8059e-09	64.878	0.440949	0.105304	ELLSQQAKEESSDSENET	Q05791	CD123
1	yes	yes	7.6027e-71	135.09	0.190977	0.105276	HNLINNISNNSNQSTIIQQQK	P25302	SWI4
0	yes	yes	0.00085852	44.616	0.291966	0.105228	GIKEDGTPGGER	P13188	SYQ
1	yes	yes	3.3192e-12	88.551	0.42057	0.105209	AVTSIIADADENPQKK	Q12063	UPPS
2	yes	yes	1.4507e-166	170.91	0.450621	0.10518	TALSVGTAPPFSTNSK	Q07807	PUF3
1	yes	yes	6.4486e-21	119.92	0.291267	0.105062	NNESKVAISENNQK	P49573	CTR1
0	yes	yes	7.6022e-14	105.99	0.375967	0.10505	TNEAAGDGTTSATVLGR	P19882	HSP60
0	yes	yes	0.041578	23.987	0.611167	0.105021	APLVIADPTYFPEK	P39958	GDI1
1	yes	yes	1.9527e-17	73.036	0.17199	0.104951	EVPSTILVPEVEQQEPSQSER	Q03707	SRC1
1	yes	yes	2.4491e-106	171.91	0.381667	0.104945	VLSENDGDVSPSVLK	P40361	YJH0
1	yes	yes	1.0793e-17	79.511	0.324937	0.104854	QSPTASSNPEAEQITFVTAK	P06778	RAD52
0	yes	yes	0.036583	8.3138	0.197198	0.104796	ILPREEHDIAYSKDGLPNK	Q12149	RRP6
2	yes	yes	1.2479e-12	43.055	0.131465	0.104713	DLEPVKTGGTTVPAAPVSSAPVSSAPAPLDPFK	P32790	SLA1
0	yes	yes	1.4523e-38	140.75	0.298089	0.104644	AGAVAPEDIWVR	P05317	RLA0
0	yes	yes	5.1346e-05	67.275	0.238319	0.1046	KTDIIPIASGEDR	Q06511	RRP15
1	yes	yes	3.6894e-44	104.91	0.843272	0.104554	DVSPDPIFSPDPADDSSNTSDAGSR	P40059	DOT6
1	yes	yes	0.00077724	74.611	0.226048	0.104462	ENEIDVVGSR	Q08217	PSK2
2	yes	yes	1.2024e-62	143.67	0.512104	0.104412	NNNEIDLDLSSDEDER	P24309	DBR1
1	yes	yes	3.2698e-47	78.588	0.150947	0.104393	ASSLDDFISRTPSPSSSALNSSNTSNAWTTVSSK	Q02875	SYH1
0	yes	yes	3.1964e-06	112.84	0.492044	0.104041	DILGDQVEK	P15108	HSC82
0	yes	yes	0.0047229	65.038	0.109876	0.103991	EIPLDLAK	P40825	SYA
1	yes	yes	1.6247e-15	119.69	0.486174	0.103962	DYSTPEDEEELIR	P40343	VPS27
0	yes	yes	0.000636	84.213	0.421646	0.103896	LATELPAWSK	P12709	G6PI
0	yes	yes	0.0021553	33.685	0.69703	0.103816	YPEYNQSILETIIR	P38201	YBC9
0	yes	yes	0.025146	17.281	1.04787	0.103743	RPQQPTTQETALEEK	Q06440	CORO
2	yes	yes	8.0167e-101	155.53	0.728804	0.103717	SQQGLSHVTSTGSSSSMER	P32566	SMI1
2	yes	yes	3.2828e-37	88.027	0.427261	0.103579	QVLEYSSPTATTPMTPTFPSTSGINMK	P23201	SPA2
3	yes	yes	7.7695e-06	47.047	1.38734	0.103412	QSTLSLHSSSEEDFYMDEQR	P27637	BUD14
2	yes	yes	9.2605e-18	63.277	0.671911	0.10338	SPQLSAAAASAASAASPDRTNYSR	Q05812	MSC3
0	yes	yes	9.9599e-39	162.26	0.171465	0.103249	YDLDFKNPNSDK	P00924	ENO1
0	yes	yes	1.0884e-22	91.725	0.3604	0.103193	TKYDVAVDEQSPRPGQQAFEK	P04806	HXKA
1	yes	yes	4.2844e-35	127.1	0.393374	0.103172	RLSTSSSPSSSPMSAQR	P53289	RTS3
1	yes	yes	5.0802e-95	174.39	0.373455	0.10313	QQIQSPAMVSILR	P53191	PIB2
1	yes	yes	4.0933e-12	119.45	0.399136	0.102933	EAFTLSPELTK	P07806	SYV
2	yes	yes	9.773e-07	87.713	0.939174	0.102933	ELGDAYVSSDEEF	P16521	EF3A
3	yes	yes	1.8089e-36	107.23	0.712003	0.102914	SHQSLHATTSSPNNNAPIVVGR	Q12515	PAR32
1	yes	yes	8.6012e-41	109.06	0.595417	0.102891	VATTGEWDKLTQDKSFNDNSK	P06169	PDC1
1	yes	yes	0.0025539	41.577	0.510403	0.102812	SITTSTSPEQTER	P53091	MCM6
1	yes	yes	0.0093004	42.809	0.579332	0.102803	SAILPSTQEAK	Q99299	AIM44
1	yes	yes	1.172e-181	140.52	0.0545661	0.102801	TLSISSLQQSILNMSKDPQPMELINELGNHNTVK	P21192	ACE2
1	yes	yes	0	200.33	0.935067	0.10278	NQGLDPDSDADIEELLEE	P53903	PGA2
1	yes	yes	2.0902e-06	81.723	0.916706	0.102774	TLKPTFSFTEPAQK	P20676	NUP1
1	yes	yes	0.00018143	72.958	0.290082	0.102557	FGGDFRSPSMR	P39936	IF4F2
1	yes	yes	1.5925e-74	113.21	0.590284	0.102537	RNSVSKPQNSEENASTSSINDANASELLGMLK	P53550	DCP2
1	yes	yes	1.0669e-06	61.732	0.199269	0.102532	DDIYDFEDNTDDECNAK	Q08886	GPB1
1	yes	yes	2.4248e-23	101.67	0.136077	0.102518	NAEESFPAASISEGVTTAK	Q05812	MSC3
2	yes	yes	3.5469e-11	68.034	0.237869	0.102496	EMECGSSDDDLSSSLSVSK	Q12092	ATG29
1	yes	yes	6.4953e-110	124.17	1.05274	0.102486	FIELSQQQPAPVEAEITGGEVAANGDNTLFTIK	P53731	ARPC2
1	yes	yes	2.5577e-17	71.656	0.254462	0.102437	MINSHPNYSTEEFNELTEMNK	P40957	MAD1
2	yes	yes	5.2793e-20	82.62	0.249615	0.102432	FKLSDDDSDIENDNDSDDAINR	P40187	PIG2
1	yes	yes	6.3334e-07	67.995	0.789016	0.102418	RSTTHDVGEISNNVK	P47068	BBC1
0	yes	yes	0.019042	46.426	0.640056	0.102307	EVASLPNK	P19097	FAS2
0	yes	yes	0.021049	19.839	0.407283	0.102295	ISDCYKPCLQDSK	Q03012	SPP1
0	yes	yes	4.7394e-07	113.71	0.304808	0.10224	YAIDMTEQAR	P31539	HS104
1	yes	yes	8.1818e-33	97.352	0.322404	0.102183	LRSSPSASSSSLANR	Q06815	MRL1
1	yes	yes	0.0053301	60.518	0.434736	0.10217	IDLSPSPIR	P52919	NBP1
3	yes	yes	0.0035312	66.267	0.100493	0.102135	SLSLSPCTR	Q06628	ATG13
0	yes	yes	3.0971e-05	65.092	0.991332	0.102072	EGKFDNEIVPVTIK	P41338	THIL
0	yes	yes	0.00021431	114.84	0.31671	0.10202	SDIDDWWTVK	P32790	SLA1
0	yes	yes	1.0993e-150	152.37	0.231911	0.10202	IMVGSNLDDEQLQQIVDR	P25296	CANB
0	yes	yes	0	223.72	0.344797	0.101989	LNQAEVVAVGPGFTDANGNK	P38910	CH10
2	yes	yes	4.2708e-09	116.55	1.26249	0.101949	SLSLSPCTR	Q06628	ATG13
1	yes	yes	5.1149e-25	76.186	0.286395	0.101939	DIGSTSPDYENSEPHVAEADFLER	P32604	F26
2	yes	yes	6.8585e-34	124.42	0.643947	0.101878	DSITSSSTTTPPSSQQK	P46963	CTK3
1	yes	yes	2.8941e-39	141.38	0.508276	0.101719	INVSSPFSSATK	Q08816	YO352
1	yes	yes	1.1449e-08	60.278	2.29167	0.101695	MMDLSNIVEPTLDDPGSK	Q03833	GIS1
0	yes	yes	1.5553e-46	144.77	0.998669	0.101681	YIDLEAPVQIVK	P38701	RS20
0	yes	yes	0.02855	35.541	0.116208	0.101601	TIAFYKGDK	P23254	TKT1
0	yes	yes	2.3544e-66	149.31	0.253279	0.101477	LLQISTDCDSDALK	P00815	HIS2
0	yes	yes	6.3147e-34	151.26	0.560096	0.101458	EDQTNSKPAAVSTN	P36139	PET10
0	yes	yes	4.2696e-87	133.95	0.47279	0.101353	LQDVFNLLPNLGTPDDDEIDVENHDR	Q08723	RPN8
0	yes	yes	0.00018376	47.288	0.137246	0.101307	YNQLGVEEDDDDENDR	Q06628	ATG13
0	yes	yes	1.7544e-07	62.203	0.592955	0.101257	TNSGCSITSGASMIATK	P40052	YEQ9
1	yes	yes	1.4757e-15	107.57	0.877508	0.101236	RISNGTFINGGPGGK	P54867	SLG1
0	yes	yes	3.4389e-05	64.394	0.39439	0.101234	YKVDYPISLNDAQK	P25294	SIS1
1	yes	yes	0.023239	42.718	0.490762	0.101219	LHSLSNYQK	P34909	NOT4
0	yes	yes	0.0035851	58.37	0.974545	0.101131	SANPSNDIPLSR	P53090	ARO8
2	yes	yes	0.00027786	53.779	0.132112	0.101123	NNESKVAISENNQK	P49573	CTR1
1	yes	yes	6.6351e-80	94.496	1.93673	0.101069	DNTGNLSHIPGEWEATPATASTDVLSNETTEVIEDGSTTKR	P34216	EDE1
1	yes	yes	5.2447e-10	93.206	0.128966	0.101042	IGIFPANYVKPAFTR	P53281	LSB1
3	yes	yes	0.004098	40.025	0.475123	0.101041	FNSSDSLHSLSR	Q03177	YMZ2
2	yes	yes	1.8338e-15	67.832	1.01645	0.100961	VNHELSSDDDDDVPLSQTLKK	P04786	TOP1
1	yes	yes	8.2965e-30	49.585	0.670893	0.100947	INVNINLSGPSPSQPQSPSATMPPPQSPSNCPASPTPAHFEK	P53172	SDS23
1	yes	yes	1.5759e-185	183.49	0.462956	0.100772	SKTSPIISTAHTPQQVAQSPK	Q03497	STE20
0	yes	yes	2.3822e-08	88.187	1.64956	0.100758	LSTVSPVFVCQSFAK	P23542	AATC
0	yes	yes	0.00025385	72.006	0.665118	0.100636	TQVTVEYEDDNGR	P19358	METK2
1	yes	yes	9.392e-74	113.6	0.185127	0.100622	MSPTSSIIGIPEDGELSGNQSTILPIVTK	P34237	CASP
1	yes	yes	5.8888e-98	118.61	0.307182	0.100584	ATTPIAPGVESASQSISSTPTPVSTDTPLHTVK	Q12514	NOT5
0	yes	yes	1.377e-17	94.01	0.323454	0.100575	TIVTGGNGPEDFQQHEQIR	P20435	RPAB2
1	yes	yes	5.2754e-08	120.15	0.442506	0.100515	TVYTYIQSR	P14680	YAK1
1	yes	yes	0.0041884	62.823	0.341492	0.10051	SSDVPYGLR	Q02724	ULP1
0	yes	yes	0.0033994	27.496	0.106068	0.100496	KSSDIDQVNNAEDPSR	Q06440	CORO
1	yes	yes	6.3678e-57	99.143	0.0519437	0.100477	SGTPFEKEATPVLPANEAVKDTLTETSNEK	P39936	IF4F2
0	yes	yes	1.2408e-09	129.89	0.485322	0.10044	LDGLSVQELMDSK	P50095	IMDH3
1	yes	yes	1.1264e-50	88.59	0.307745	0.100397	LIGMTSEEYLTQNKSVEKNVEDLPTQLEK	Q05050	EIS1
1	yes	yes	0	242.8	0.395791	0.100375	NISMDDDDALNSPDMGQEYEGR	Q03954	SPC19
1	yes	yes	1.2576e-17	124.12	0.124439	0.100365	DFSPNFTGIDK	P38931	SSN2
1	yes	yes	6.1226e-234	202.97	0.464504	0.100356	TANGLISANTGVSMPTVQR	P32790	SLA1
0	yes	yes	4.1967e-11	113.62	0.431148	0.100318	LSVCGIAAICQK	P04807	HXKB
1	yes	yes	8.6121e-154	187.44	0.566466	0.100287	SSPVQLQSNVDDSVLR	Q05080	CYK2
1	yes	yes	2.2053e-46	149.23	0.51389	0.100272	FALDSPPQSPR	P34233	ASH1
1	yes	yes	0	316.58	0.938229	0.100248	QLDANSSTTALDALNKE	P34163	TGL1
1	yes	yes	1.4482e-87	134.17	0.621922	0.100117	HCLYLNELEAAEGSDDESGSESILTAK	P53949	OCA2
0	yes	yes	0.0013127	92.439	0.0910396	0.100035	FQQVDVSVK	P38249	EIF3A
0	yes	yes	3.2481e-17	70.99	0.831869	0.0999711	QVEDEDHMEVFPAGSSFPSTK	P32589	HSP7F
3	yes	yes	1.6083e-07	75.574	0.962845	0.0998877	FASTNHDRSESDSDLDI	Q04004	PLP1
0	yes	yes	0.00055188	40.066	0.224575	0.0998445	YGGTSVLHNPNDK	P33324	YKJ1
1	yes	yes	7.0067e-57	147.56	0.328566	0.0998377	ATSLMVLPDNDTASK	Q08217	PSK2
1	yes	yes	3.5797e-19	84.68	0.341351	0.0998224	DQYEQDHEDATMENLSLNDR	P06101	CDC37
1	yes	yes	7.1117e-05	63.134	0.606494	0.099688	NHSKGNLLVVQSK	P40476	PRM5
1	yes	yes	0.0022527	43.991	0.212479	0.0996336	DVSDTLSPDFDSK	P39969	BOI2
1	yes	yes	0.00030131	58.723	0.758267	0.0994024	NRDSGYGVSVGR	P13663	DHAS
1	yes	yes	1.3044e-06	82.59	1.23915	0.0992964	LSGAHIGNSPAINR	P36114	YKR18
1	yes	yes	0.00011979	67.605	0.242627	0.0992909	NKPKPTPPSPPAK	Q06604	BSP1
1	yes	yes	5.111e-30	55.842	0.758852	0.0992463	IRDSDSVLPNANTADHNNTNSGGEPINSSVASNDIIEEK	P36027	MID2
1	yes	yes	1.7354e-19	141.1	0.203819	0.0991965	DIVASFMSR	Q00402	NUM1
0	yes	yes	0.020958	17.718	0.106234	0.0990805	EANEPTVDDVADRKEDLK	Q06523	YP148
1	yes	yes	5.7214e-05	40.756	0.349235	0.0990201	LFTSQQDEITRPSSNSVR	P53197	CDH1
1	yes	yes	4.872e-09	105.14	0.583786	0.0989746	IHSHDDIINLGK	P40021	ZRG8
0	yes	yes	7.8872e-41	77.873	0.507657	0.0988505	GQTPEGEDPLGKPEEELTVIPEFGGADNK	P16550	APA1
1	yes	yes	1.6301e-07	94.191	0.117186	0.0986801	ESVQDNLPSTIR	P47029	ALY2
0	yes	yes	0.010809	51.854	0.0726981	0.0985948	VGYFTLDK	P13188	SYQ
0	yes	yes	9.4424e-07	54.598	0.460888	0.0985689	YVPIHTIDDGYSVIK	Q06489	MTNA
1	yes	yes	0.005825	48.659	0.342185	0.0984442	NFTPSNQSHGNFY	P18412	TEC1
1	yes	yes	2.8917e-07	60.034	0.0926833	0.0984415	LGTVPSNYVSSPDLVRR	P48415	SEC16
2	yes	yes	4.5586e-43	81.721	0.618831	0.0984035	NKVPQISTNQSHPSAVSTANTPGPSPNEALK	P25344	STE50
1	yes	yes	0.00074877	87.149	0.193161	0.0983	TSFSDFHK	P43633	ALK1
0	yes	yes	6.0614e-67	131.17	0.582257	0.098267	YQVTVIDAPGHR	P02994	EF1A
1	yes	yes	5.8511e-07	114.86	0.892977	0.0982513	SATPPAIGR	P32900	SKG6
0	yes	yes	1.9795e-17	123.63	0.635886	0.0982279	ALNIEDCDLDR	P43561	FET5
1	yes	yes	3.292e-49	129.84	0.160106	0.0982211	RGSNLQSHEQKFENVQKE	P16965	STF2
1	yes	yes	1.63e-36	86.145	0.186054	0.0981829	KVIPDDFDAAVNGKENGSGDDLFAGLK	P09064	IF2B
1	yes	yes	2.3199e-35	128.26	0.266857	0.0981658	YPAPGTSPSHNEGNSK	P34216	EDE1
1	yes	yes	7.826e-11	126.71	0.19618	0.098107	FVPVEHSPR	Q04383	PLM2
0	yes	yes	1.1712e-271	224.82	0.193846	0.0980511	GDDEANGATSFDR	P14126	RL3
1	yes	yes	0.00057941	50.305	0.14949	0.0980353	KAIEQLNYTPIK	P04147	PABP
1	yes	yes	2.7771e-10	108.17	0.226122	0.0980266	DNLSDTEEVIVIK	Q08951	AP3D
0	yes	yes	0.0003694	79.974	0.11752	0.0980029	TLGEQLIENCK	P19097	FAS2
0	yes	yes	4.9673e-33	125.54	1.04665	0.0979965	VDIPNEDFDFQSNNAK	P45978	SCD6
1	yes	yes	3.9363e-11	115.57	0.192412	0.0978967	FEPSRYTPLTK	P38903	2A5D
0	yes	yes	0.0060035	61.999	0.277519	0.097858	WQNLEADIK	Q02486	ABF2
1	yes	yes	3.7189e-05	67.115	0.4109	0.0977934	NSSPSPTASTSSMK	P42073	REF2
2	yes	yes	1.4369e-173	192.24	0.50998	0.0976343	LNGSSSSINSLQQSTR	Q07657	SHS1
2	yes	yes	6.9539e-05	70.091	0.717042	0.0975717	SMSKPSPVLLPLK	Q12515	PAR32
2	yes	yes	2.3711e-103	162.41	0.569566	0.0975634	QVNLTPAPLPTSSPWK	P25567	SRO9
1	yes	yes	3.1229e-126	159.89	0.99495	0.097447	DNLQYVAGSQAGSQNTNNNIDMSPR	Q07653	HBT1
0	yes	yes	3.1084e-06	68.257	0.0819739	0.0974215	TGTKPAAVFTETLKHD	P10664	RL4A
2	yes	yes	1.5868e-126	147.92	0.216297	0.0973522	TTPLSANSTGVSSLTR	P34216	EDE1
1	yes	yes	0.046866	65.252	0.898134	0.097268	LMTPTR	P38854	TDA11
0	yes	yes	0.005875	47.187	0.188074	0.0972517	LREYLEEYK	P05317	RLA0
0	yes	yes	0.0029949	44.299	0.442878	0.0972202	TIAIYSHEDR	P32327	PYC2
0	yes	yes	0.0010367	101.64	0.364909	0.0972159	LTVDEVVSR	P38788	SSZ1
1	yes	yes	1.3816e-09	107.14	0.658341	0.0971998	RNTITSSTAMQPR	P32618	YEF3
1	yes	yes	9.3765e-56	151.98	0.351657	0.09713	SSDFINYLPNCK	Q02208	TOF2
0	yes	yes	3.6098e-05	27.686	0.575727	0.0969881	NVNNNKNDSNDDNNGNNNNDASNLMESVLDK	P14164	ABF1
2	yes	yes	2.3169e-17	96.666	0.0659186	0.0968731	SQTISGLETSTPISSTR	P38590	MSG5
1	yes	yes	0.0034615	47.915	0.298023	0.0968311	SYLRSPSVER	P50089	YG51
0	yes	yes	1.646e-10	88.73	0.63468	0.0967521	MSDSPADGLDLALKK	Q07551	KAR
1	yes	yes	0	240.2	0.307079	0.0966873	QVNLTPAPLPTSSPWK	P25567	SRO9
1	yes	yes	5.4378e-80	165.64	0.313888	0.0966151	TNTSMVPGSPPNR	P32567	PAH1
0	yes	yes	5.9137e-10	82.908	0.580489	0.0965747	AVAPIDTDDVLLGQYGK	P11412	G6PD
1	yes	yes	0	306.37	1.08653	0.0965194	FEQASESEPTTVSYEIAGNSPNAER	P00445	SODC
1	yes	yes	0.0010103	62.338	0.203312	0.0964902	RLSYMPNTK	P25389	KCC4
0	yes	yes	0.0051964	29.689	0.425375	0.0964584	LANEKPEDVFER	P26637	SYLC
0	yes	yes	0.020272	32.946	0.513526	0.0963363	SPALPQADDPIVETK	P38845	CRP1
0	yes	yes	4.015e-05	107.47	0.230298	0.0963253	GADIDELWLR	P07260	IF4E
0	yes	yes	1.2887e-09	85.288	0.561009	0.0962483	DDTDDSDIYQYSSQTLR	Q05518	PAL1
0	yes	yes	1.7181e-06	82.908	1.10789	0.0962347	LATFYSANPNHEDR	P38120	RT09
0	yes	yes	4.9666e-09	119.68	0.162363	0.0961187	LDQQIIIDK	P07264	LEUC
1	yes	yes	6.3828e-17	96.962	0.416303	0.0960941	GDPLGTPEKVENMIEQR	P25357	SNT1
1	yes	yes	7.1155e-61	139	0.556478	0.0960832	SSISNTSDHDGANRASDVK	Q03559	YM8V
0	yes	yes	2.5804e-05	33.265	0.485228	0.0960811	SQGIGFPTGLSLNHCAAHFTPNAGDK	P38174	MAP2
2	yes	yes	6.8877e-07	87.932	0.605024	0.0960297	YTGNLSPVSDIVR	P38928	AXL2
1	yes	yes	1.4485e-20	66.884	0.182313	0.0959616	TIDVTPHAQQKPQSHVELAPSDPPYPK	P40343	VPS27
0	yes	yes	0.00041689	55.426	0.114464	0.0959308	YIGPEGEAPEAFSMK	P24280	SEC14
1	yes	yes	7.9037e-97	152.95	0.286842	0.0959185	GLMAVEVPVEVEPPRYSLSNR	P34250	SEG2
0	yes	yes	0.0071228	21.233	0.151507	0.0958028	AQYDSCDFVADVPPPKK	P32527	ZUO1
1	yes	yes	2.1754e-20	95.347	0.446059	0.0957801	AITMTNTNEVAGNTTCNK	P38148	PPS1
0	yes	yes	0.058137	13.679	0.394842	0.0957175	KPLLESGTLGTK	P22515	UBA1
1	yes	yes	4.8424e-30	144.1	0.598446	0.0956714	QQATLTPSSR	P34217	PIN4
1	yes	yes	3.5748e-102	128.39	1.25706	0.0955975	DKGAIVSGDNPEEEEDVDASEFEEDEVKPVR	P42838	LEM3
0	yes	yes	0.0019164	46.844	0.444156	0.0954214	VDHFLANEAK	P38720	6PGD1
1	yes	yes	1.1759e-14	104.89	0.202602	0.0953715	GISGLVKTPVDDSGK	P38115	ARA1
1	yes	yes	6.35e-08	76.704	0.479503	0.0953573	KSVNYNELSDDDTAVK	P31244	RAD16
1	yes	yes	5.8712e-110	175.28	0.245834	0.0952134	EALALGASEEDLK	Q12176	MAK21
1	yes	yes	4.2008e-22	119.68	0.292148	0.0951898	INNLQDMSLDSDAHR	P09959	SWI6
1	yes	yes	1.0898e-44	136.51	0.753706	0.0950806	YFDCSSPVSYYPECK	P53286	BTN2
1	yes	yes	1.7499e-11	55.526	0.241071	0.0950395	KASNETGDLVFSLSQDDDALK	P25579	LRE1
1	yes	yes	1.0674e-05	88.441	0.26692	0.0949887	TVDPYSPPNYK	Q06266	TOS4
1	yes	yes	0	237.27	0.185179	0.094833	GPSSITDFLNLK	P36041	EAP1
1	yes	yes	8.8905e-45	137.46	0.213208	0.0947764	SSSGSSNIPQSPSVR	P28743	KIP2
1	yes	yes	1.4412e-135	176.04	0.460727	0.0945926	SSSSTYLSGSSQASLPK	P48361	ASK10
1	yes	yes	1.071e-78	164.81	0.377348	0.0945628	TSSLIDSIGIQR	P32909	SMY2
1	yes	yes	0.00023697	41.912	0.0697401	0.0945615	NISTSSVTTSPVESTKNPSR	P48563	MON2
1	yes	yes	4.209e-78	125.59	0.140412	0.0945025	EVNSGSHSDSSSNSAEDTQSPVSAGK	P39548	YAJ8
0	yes	yes	1.3542e-15	97.417	0.541731	0.0944557	KTAQDDSQPFFEYVK	Q07551	KAR
1	yes	yes	3.6868e-56	149.26	0.546633	0.0943359	EGPSSPASILPAK	P47035	NET1
1	yes	yes	5.8767e-05	43.408	0.214999	0.0943262	DDSPSVCSEDEISNSSSQK	P39960	BEM2
2	yes	yes	1.2268e-07	62.924	0.296185	0.0941866	ENTFENSSPAAQVVSQR	Q03388	VPS72
1	yes	yes	6.88e-14	98.165	0.588312	0.0941657	TKGEVNENSAPDLQR	P47122	GPN1
0	yes	yes	1.711e-91	163.99	0.0741971	0.0941314	FEDIDPYSVSYTWDK	P32590	HSP79
2	yes	yes	3.3928e-37	64.016	0.136866	0.0940814	WSKPDQITHSDVSMVGLDESNDGGNENVHPTLAEVDAQEAR	P14164	ABF1
0	yes	yes	8.6373e-08	100.55	0.390884	0.0939744	TMNDEDANELIK	P22515	UBA1
1	yes	yes	1.0251e-123	153.32	0.272134	0.0939626	EAYAAQKFEGSDDDENHPLPPLNVAK	P13185	KIN1
0	yes	yes	0.00045972	85.676	0.0728297	0.0939338	GDVEEYQYLR	Q00764	TPS1
1	yes	yes	5.6532e-94	169.62	1.05047	0.0938873	STSPDVGHFSNFK	P39956	RPH1
0	yes	yes	0.030271	41.448	0.264665	0.0938143	QYDDFLEK	P36013	MAOM
0	yes	yes	5.3208e-07	67.456	0.278517	0.093745	IDSVSQLQNVAETTK	P05626	ATPF
1	yes	yes	0.0008201	91.701	0.21843	0.0937391	SLTSNISVK	Q03361	JIP4
0	yes	yes	0.013608	48.794	0.157948	0.0936537	VANNSLEQLK	P15019	TAL1
1	yes	yes	0.0041253	43.544	1.28777	0.0936231	SSTNLAALPK	Q02805	ROD1
0	yes	yes	4.7e-57	157.95	0.325521	0.0936028	ANFEIDLPDAK	P46655	SYEC
0	yes	yes	0.054347	26.043	1.22287	0.0935655	LVNDEASEGQVK	P38427	TSL1
1	yes	yes	2.0247e-05	81.619	0.22539	0.0935222	SSIKPHTPFISK	Q12427	STB3
0	yes	yes	0.0012343	73.067	0.143397	0.0934999	DPANLPWGSLK	P00360	G3P1
1	yes	yes	5.6086e-08	63.184	0.0907738	0.0933781	TDNMATDQNSIIEDVKK	P38841	YHT8
0	yes	yes	0.0033292	42.395	0.338904	0.0933068	LVAGQIPTGWNAK	P19097	FAS2
1	yes	yes	3.1585e-137	194.17	0.466349	0.0932563	AISPDITLFNK	Q04066	KFA
0	yes	yes	3.0535e-109	176.8	0.0889563	0.0932548	ELQDIANPIMSK	P10591	HSP71
2	yes	yes	3.9384e-05	47.32	0.151893	0.093095	MLNHPSQGSDDAQDEK	P32901	PTR2
1	yes	yes	1.8679e-09	80.752	0.156605	0.0930238	FPNSQQPDSAGASSPKR	Q04007	SND1
1	yes	yes	3.9035e-12	61.109	0.198302	0.0929461	HETPLNIRPTSPYTLNPPVER	P51601	GCH1
0	yes	yes	3.7334e-08	103.7	0.169015	0.0928971	LDTYNVLQNNGK	Q04344	HNT1
1	yes	yes	1.8503e-127	184.34	0.163827	0.0924598	SFVDENSPTDRR	P35724	MNR2
2	yes	yes	3.2902e-07	51.857	0.683086	0.0923851	KSLLDSPHDTSPVKETIAR	P21192	ACE2
1	yes	yes	5.9515e-08	105.17	0.163313	0.0923658	QKAQDVDVSMQD	O13563	RPN13
1	yes	yes	5.8542e-06	65.374	0.106909	0.0923423	AESTSNIPPLDGEEK	P27692	SPT5
1	yes	yes	1.8396e-56	155.02	0.1934	0.0921988	SQEGNTPDLSK	P38344	REI1
1	yes	yes	2.4138e-12	113.33	0.29487	0.0921417	SRSLTVAELNEEK	P38990	SAK1
1	yes	yes	0.0001477	58.487	0.498405	0.0921076	MSQGANASHLIAR	Q06628	ATG13
0	yes	yes	0.025308	41.448	0.77641	0.0920371	LDQDLEEWGK	Q05050	EIS1
2	yes	yes	1.592e-58	118.68	0.199612	0.0919321	VSLSSPKSPQENDTVVDILGDAHSK	Q06336	GGA1
0	yes	yes	1.3346e-11	57.989	0.25868	0.0919137	GDGSDQTKPLFHSAILETSAK	P38821	DNPEP
1	yes	yes	1.3123e-21	68.074	1.03956	0.0918598	TLSSLSMTSANSTHDDNKDHGYALNSSK	P08678	CYAA
0	yes	yes	0.0050051	63.48	0.200959	0.0916803	MDPDVLVK	P37303	GLY1
1	yes	yes	2.2916e-09	120.45	0.255889	0.0916798	STEDLYEFR	P36003	NNK1
0	yes	yes	4.3507e-08	75.695	0.465566	0.0916732	SAHLVFDDANIK	P54115	ALDH6
0	yes	yes	2.5411e-122	178.1	0.319235	0.0916416	NQAAMNPANTVFDAK	P10592	HSP72
0	yes	yes	0.0068432	25.718	0.640195	0.0916045	ITLPNGLTYEQPTGLFINNK	P54115	ALDH6
1	yes	yes	2.197e-139	183.96	0.745892	0.0915734	SFNLGTQVPPMNMK	P38691	KSP1
0	yes	yes	2.3572e-77	152.68	0.29424	0.0913549	SLCTSVNEVICHGVPDK	Q01662	MAP1
0	yes	yes	0.0049896	63.565	1.54378	0.0913411	DVDDPSLK	P46971	PMT4
1	yes	yes	6.6297e-247	195.01	0.132259	0.0913351	VINDAFGIEEGLMTTVHSLTATQK	P00359	G3P3
0	yes	yes	1.2e-05	46.926	0.77511	0.0911482	MTPSGHNWVSGQGAGPR	P16521	EF3A
1	yes	yes	0	222.72	2.41799	0.0910655	SNESLDDNEEEDGVTGTTTEDVTGTSR	P38845	CRP1
1	yes	yes	2.5215e-29	131.35	0.212084	0.0910599	QINSASHSLSNPK	Q03497	STE20
1	yes	yes	0	245.18	0.250307	0.0910226	NANTTATAGENTPFLQR	P47129	ACF4
0	yes	yes	0.031678	43.246	0.418125	0.0909831	YIAAGSLDR	P16649	TUP1
1	yes	yes	8.8344e-220	185.05	0.779696	0.090933	STINESLPPPPAPPTFFSPTSSGNIK	P32873	BEM3
1	yes	yes	4.3216e-154	185.02	0.681203	0.0908576	ANSEPPTPAGTPNVPTR	P40563	AIM21
1	yes	yes	4.177e-13	92.932	0.301647	0.0908298	KNSLIKPMSSTSLANFK	P18494	GLN3
1	yes	yes	0.0026472	55.549	0.840244	0.0907874	RLSGIMR	P38283	SLI15
1	yes	yes	4.9953e-26	123.02	0.852878	0.0907502	VHSAPIPLQTQYNK	P53238	PEF1
1	yes	yes	8.156e-93	121.75	0.157406	0.0906907	VNTKEEFAAAPNDTSSGTNAMLPSPESLK	P18480	SNF5
0	yes	yes	0.057943	31.289	0.296072	0.0905686	DLPNADK	P06106	CYSD
0	yes	yes	5.2824e-97	153.75	0.238335	0.0905367	IVPAEDGSGAGAAVIAALAQK	P04807	HXKB
0	yes	yes	2.9421e-36	108.18	1.02347	0.090534	SVVIHAGQDDLGKGDTEESLK	P00445	SODC
1	yes	yes	1.0129e-16	69.125	0.410016	0.0905019	GQLDLINDGEGSLSNFADNGK	P53852	SYC
0	yes	yes	0.0089836	37.555	0.128475	0.0904828	ILNIEESKGDLNMDK	P42949	TIM16
0	yes	yes	0.00078627	87.616	0.201058	0.0904515	AFWQFQADK	P40363	SFGH
2	yes	yes	0.00088403	62.162	0.105953	0.0903704	DAMMSAPGSRSNSR	P06634	DED1
0	yes	yes	0.056653	34.253	0.294493	0.0903554	ESPDFNAYR	P53140	RMD9
1	yes	yes	1.6123e-28	130.24	0.251848	0.0902819	VNSTNIIEGSPK	P14737	RAD9
1	yes	yes	8.4307e-12	70.994	0.616256	0.0901568	ESSPLKELEDPNFIEEQKK	P32909	SMY2
1	yes	yes	0.00019862	106.62	0.586325	0.0899989	FTYNSVSPR	Q08281	RTC1
0	yes	yes	2.1681e-08	75.376	0.217935	0.0899087	HNDVIENVEEDKEVHTN	P0CT04	IPB2
1	yes	yes	1.4844e-21	115.98	0.332666	0.0896859	DRNSLIIESTLEQHR	Q01919	KIN4
1	yes	yes	0.00070402	40.725	0.232823	0.089601	KPSLPQLALAGLK	P51862	ROM2
0	yes	yes	4.797e-52	100.92	0.358654	0.0895813	AMEVDEKPTETYSDVGGLDK	P33297	PRS6A
1	yes	yes	1.1268e-214	179.24	2.37928	0.0895597	ESGGALFTGNANSPLVFDDTIYDANTSPNTSK	Q92331	VPS5
0	yes	yes	5.2428e-74	134.21	0.491947	0.0895532	LGQEFADDDGELVSAADIVPIVQEK	P07263	SYH
1	yes	yes	1.9054e-05	85.845	0.156708	0.0895172	AFDSSSNVSSSK	P53550	DCP2
1	yes	yes	3.599e-40	92.49	0.111027	0.0894632	LPELISPVVKDSVDDNENSDDGLDIPK	Q06631	BFR2
1	yes	yes	2.3912e-05	87.719	0.499083	0.0894167	NLSNLSLNEIK	P53739	FPK1
0	yes	yes	0.00071143	89.247	0.542234	0.0893527	ANVGNVQQMDAK	Q05518	PAL1
0	yes	yes	6.1498e-05	61.409	0.232368	0.089331	LEKNDANNEQWDSK	P00431	CCPR
0	yes	yes	0.0084572	15.046	0.126735	0.089328	EATADESKAEETPASSNESTPSASSSSSANK	P32583	SRP40
1	yes	yes	4.2517e-06	61.167	0.202435	0.0892342	KMEESLISPENTHNK	P38283	SLI15
0	yes	yes	0.044323	12.98	0.472425	0.0892218	KLADDTWEMHLK	P39538	UBP12
0	yes	yes	0.0023059	38.634	0.100429	0.0891686	MHLPGEETYWQK	P29509	TRXB1
1	yes	yes	3.0801e-229	211.67	0.178604	0.089077	FFISEEPSFSSPVK	P25579	LRE1
1	yes	yes	5.0699e-05	97.214	1.0115	0.0890753	SPLVSYTPSLR	Q99299	AIM44
0	yes	yes	0.0021003	78.334	0.111981	0.0890517	SLLVFDVDK	Q03774	TRM82
0	yes	yes	0.0061934	40.589	0.157699	0.0890411	KVEQSLNLEK	Q12118	SGT2
1	yes	yes	1.7752e-30	141.88	0.416549	0.088911	GVLLSTPTKK	Q08471	MSA1
1	yes	yes	9.5717e-61	130.43	0.578882	0.0888505	QKESEDEDEDDEIIDPSEWVK	P47018	MTC1
0	yes	yes	0.039396	21.301	0.137674	0.0888211	LVGSEKNPLNDK	P09440	C1TM
0	yes	yes	1.2892e-13	36.896	0.791724	0.0887884	IDDCGVLPDDYQVPENAEATPTDEYGDNYEDVLKQDEK	P53691	PPID
1	yes	yes	0.0004397	54.368	0.298465	0.0887637	KIKVDSPDDPFMTK	P19659	MED15
1	yes	yes	8.8422e-09	71.527	0.575307	0.088729	SPIKVVGLSTLPEIYEK	P00330	ADH1
2	yes	yes	5.444e-205	194.19	2.32992	0.0886662	GYGDFDSEDEDYDYGRSPNR	P32793	YSC84
1	yes	yes	0	238.81	0.829946	0.0885699	IQQTFVDVNNSPNMLK	P47129	ACF4
1	yes	yes	5.2482e-156	162.86	0.253276	0.0885069	NSAAPASPLSNEHITSSTNSGSDANR	Q08921	TCO89
1	yes	yes	3.9891e-06	86.944	0.35855	0.0884797	YSFNYSSLPSPYK	P39705	NUP60
0	yes	yes	0.00016645	54.143	0.325924	0.0884067	EQLEGSSGNNNIPMK	P39935	IF4F1
1	yes	yes	2.7276e-05	84.718	0.588472	0.0883959	SMPNSWSSPSSK	P38741	RIM4
1	yes	yes	0.00039971	50.155	0.391819	0.0883925	SLGSTSSLPNDRR	P20134	SFL1
0	yes	yes	7.0888e-36	104.17	1.22113	0.0883632	LATGANIVGNALIDPTAK	P41940	MPG1
1	yes	yes	1.7928e-55	100.95	0.688271	0.0882687	KKNESNDAEVSENEDTTGLTSPTR	Q01476	UBP2
2	yes	yes	0.00048419	54.598	0.184991	0.0882094	VDTSPVNQSFESR	P40020	FIR1
2	yes	yes	1.2708e-51	111.04	0.854037	0.0881583	RQTFHALSPTDLINAANNVTLSK	P25339	PUF4
0	yes	yes	0.0015534	45.257	0.15678	0.0881418	AIDLDDKGWVEK	P32599	FIMB
1	yes	yes	1.5495e-05	56.959	0.419964	0.0880592	STTTDEDLSSSQSRR	Q03834	MSH6
1	yes	yes	1.9915e-69	162.68	0.281406	0.088051	LAPIPTTSPWK	Q12034	SLF1
0	yes	yes	0.016481	42.718	0.38331	0.0880023	TTLVDPDTPDSAK	P33336	SKN1
0	yes	yes	7.4654e-08	59.898	0.432522	0.0879712	WSEDANDLAAGNDDSSGK	P26754	RFA2
2	yes	yes	6.4133e-16	109.84	0.241146	0.0878558	SLASILDSSSSVKK	Q03361	JIP4
1	yes	yes	3.2262e-05	50.397	0.0319558	0.0878088	ESPVTVFRQPSLSHSK	P25344	STE50
1	yes	yes	3.4772e-24	54.375	0.232586	0.0877763	SFHASSPPFNSIWNSNTNQLSPPLEEQYHLDVPVGPK	P32618	YEF3
3	yes	yes	9.182e-19	67.871	0.511221	0.0877441	DGKKSNLSSPSSASSSASPATTVTK	P40850	MKT1
2	yes	yes	2.5675e-20	117.08	0.220986	0.087645	ISLSPSTESLADSK	P31374	PSK1
1	yes	yes	1.0288e-14	66.827	0.520268	0.0876268	NDDSKSPENADIAESEINTR	P39521	FHL1
1	yes	yes	2.9219e-57	158.4	0.164846	0.0875832	VDSPDDPFMTK	P19659	MED15
1	yes	yes	8.3906e-57	116.86	0.135882	0.0875488	AQSTVLNSNPFYSR	P50944	AVT4
0	yes	yes	2.2057e-111	187.57	1.32626	0.087519	MIEIMLPVFDAPQNLVEQAK	P06169	PDC1
1	yes	yes	1.7625e-08	79.022	0.0881072	0.0874818	SSMTATTAANSNSNSSR	P23291	KC11
2	yes	yes	1.9831e-10	89.507	0.275367	0.0874579	SRSPPAPFSQPSTGR	P53617	NRD1
1	yes	yes	6.444e-14	55.469	0.20417	0.0874034	KQQPTGDSTPSGTATNSAVSTPLTPK	P31384	CCR4
1	yes	yes	2.7854e-20	83.934	0.234495	0.0873759	IINQGTSSTATLADSSMTPNLK	P46677	TAF1
1	yes	yes	8.801e-46	100.06	0.159723	0.087254	SDEEHTFETADAGSSATYPMQCSALR	P23301	IF5A1
1	yes	yes	1.183e-105	170.49	0.497724	0.0872328	AAADALSDLEIKDSK	P09938	RIR2
1	yes	yes	2.5812e-09	92.211	0.226804	0.0872284	TYSFPGDKDGVKTR	P38284	ICS2
1	yes	yes	1.6762e-08	99.531	0.607975	0.0872183	ETVEPVVQDSEPK	P40075	SCS2
1	yes	yes	1.7639e-10	124.67	1.08378	0.0871952	STNLDLDQR	P40052	YEQ9
0	yes	yes	8.8013e-05	47.532	0.543235	0.0871175	KFDPSSSENVMTPR	P43593	UBP6
1	yes	yes	4.6912e-07	64.83	0.117648	0.0870926	ELPTAQTVAAKPSPFR	P39535	PHO90
1	yes	yes	1.8439e-43	106.69	0.276517	0.0870863	VQSDQGTEDQQMEKDQDTVINEDR	P10862	RAD18
1	yes	yes	1.3349e-11	57.496	0.283703	0.0870735	WVSSSNILYTDSDKEDHPTLR	P36165	TGL4
2	yes	yes	3.658e-12	113.24	0.391611	0.0870085	SLSGLDLQNQNKK	P34217	PIN4
0	yes	yes	8.8429e-134	173.34	0.156038	0.0869382	TLLEAIDAIEQPSRPTDK	P02994	EF1A
0	yes	yes	1.0867e-14	115.78	0.060686	0.0868966	NVNDVIAPAFVK	P00924	ENO1
1	yes	yes	1.9155e-271	207.13	1.3669	0.0868714	DSSNSEDSEDEEMDGPTLLHPGK	P36114	YKR18
1	yes	yes	1.7108e-46	142.85	0.525692	0.0868129	ENQVYSPVTGAR	Q99321	DDP1
2	yes	yes	1.2977e-24	76.611	1.15691	0.0867737	YSSSGTPENITGEADDEDEDIIR	Q06146	YL257
0	yes	yes	0.0060728	16.494	0.117193	0.086647	TSNEHNENQQPSQPSER	P32913	VPS17
1	yes	yes	9.833e-141	195.17	1.05472	0.08653	GGLAYSFR	P53252	PIL1
2	yes	yes	1.6151e-229	211.51	0.333052	0.0864865	EVLSSPVLSPNVQK	P36117	ALY1
0	yes	yes	7.3692e-14	88.507	0.42932	0.0864449	EGIPAYHGFGGADK	P38288	TOS1
0	yes	yes	3.0907e-05	39.288	0.194093	0.0863883	ADIQSSTFTNDDDDDNNTSNNNK	P17442	PHO81
0	yes	yes	1.5082e-13	119.76	0.604941	0.0863572	NILAESNSSLDNIVK	P40185	MMF1
1	yes	yes	1.536e-75	115	0.314645	0.0863316	LQNNNSSSSAMNITNNNNSNNSNIQHPFLK	P18494	GLN3
0	yes	yes	5.1171e-08	101.95	0.456565	0.086327	NFIENIQPSAQK	P29952	MPI
0	yes	yes	4.0823e-08	49.106	0.265251	0.0862852	ETNTQGQLDDDEDDDFLTSGQQQK	Q08969	GRE1
1	yes	yes	2.3501e-11	67.827	0.496814	0.0862577	RASSSFLNGNISNASFHTR	P36169	SKG1
0	yes	yes	7.0358e-45	114.56	0.349119	0.086179	NSSCYFLGDATNDSLQR	P04801	SYTC
3	yes	yes	0.0057337	55.841	0.105517	0.086161	ITSRLSTTSHTSGR	P22211	NPR1
1	yes	yes	1.3402e-13	94.544	0.102029	0.0860623	LFGTNPIAETEESGNEK	Q08208	NOP12
0	yes	yes	6.8078e-28	125.22	0.235119	0.0858686	KIPVGYSSNDDEDTR	P22146	GAS1
1	yes	yes	1.5436e-09	88.992	0.454729	0.0854882	SISPLSMEPHSPKK	P40480	HOS4
0	yes	yes	1.0868e-17	125.75	0.112749	0.0854633	SVDSAMDAVDK	P29547	EF1G1
1	yes	yes	1.0719e-12	82.707	0.187412	0.0854575	TSQSLEDLPSQQNFIPTPR	P39969	BOI2
3	yes	yes	6.8102e-07	87.566	0.348947	0.0854268	YLEESDVSTVGNTR	Q05518	PAL1
2	yes	yes	8.14e-05	81.632	0.0678387	0.0854241	QTNSSTSLTKEQIK	P34226	SKT5
1	yes	yes	1.3815e-07	96.734	0.477146	0.0852946	SSADNLLPSLQK	P06102	NOT3
2	yes	yes	1.319e-32	87.772	0.631553	0.0852901	NQSSLGLIPVASATSNTSSPK	P53947	YNF8
1	yes	yes	3.9064e-160	188.4	0.366663	0.0852288	FVETTVENSNLNVNR	P34216	EDE1
1	yes	yes	2.2448e-96	150.94	0.771506	0.0852122	SSSQLDQLNSCSSVTDPSKR	P11792	SCH9
1	yes	yes	7.7884e-05	60.474	0.3298	0.0851064	EMTPTSTESSDSITR	Q04922	MFB1
0	yes	yes	6.5521e-21	140.39	0.823797	0.0851034	ANGTTVLVGMPAGAK	P00330	ADH1
1	yes	yes	0	242.91	0.383912	0.0850775	TALSVGTAPPFSTNSK	Q07807	PUF3
0	yes	yes	0.00086063	75.378	0.276245	0.0849335	IIDSSSDLDK	P26637	SYLC
0	yes	yes	1.6642e-134	209.64	1.37566	0.0848456	NESMLTFETSQLQGAK	P33331	NTF2
0	yes	yes	0.009778	34.721	0.787187	0.0848033	ELDIVHPAVK	P47079	TCPQ
1	yes	yes	3.9387e-08	89.466	0.150085	0.0847958	YKEEMHQSLSQR	P23293	BUR1
0	yes	yes	3.8722e-17	72.086	0.18895	0.0847296	TKYDITIDEESPRPGQQTFEK	P04807	HXKB
1	yes	yes	5.1852e-14	85.248	0.477846	0.0847146	WELPDSVSDDSMDLAQHQR	P35182	PP2C1
0	yes	yes	6.558e-41	76.777	0.372483	0.084474	TVDESNVDPDELLFDTELADEDLLTHDAR	P32527	ZUO1
0	yes	yes	6.5762e-300	222.1	0.186916	0.0844293	FQYIAISQSDADSESCK	P38013	AHP1
0	yes	yes	1.5155e-16	109.24	0.171373	0.0844146	FSTVGGESGTPDTAR	P06115	CATT
0	yes	yes	2.2988e-20	85.35	0.896692	0.0843629	IQADQTPEDLDMEDNDIIEAHR	Q12306	SMT3
0	yes	yes	0.0021598	66.435	0.256182	0.0843178	IQLGESNDDWK	P31688	TPS2
1	yes	yes	0.00013731	40.844	0.108907	0.0842934	QDIYGSSPTTIQLNSSITK	Q08887	NDD1
0	yes	yes	1.5555e-11	45.696	0.596941	0.0842844	AQLPAGSNGLMIDYSHGNSNK	P32449	AROG
0	yes	yes	0.00035836	74.841	0.795155	0.0842696	DREVDDLSNR	P43603	LSB3
0	yes	yes	8.3854e-06	58.831	1.42766	0.0842297	GLVEDANAAAKDDAEK	P38088	SYG
2	yes	yes	4.9969e-24	92.822	0.460985	0.0841542	NISGISHSAPHSPVNPNISLIK	P39956	RPH1
2	yes	yes	1.6112e-52	105.98	0.525866	0.0841415	LAPTNSGGSGGKLDDPSGASSYYASHR	P43603	LSB3
1	yes	yes	1.1127e-72	128.91	0.260586	0.0840975	RSDSGVHSPITDNSSVASSTTSR	Q00816	REG1
1	yes	yes	7.6604e-79	125.74	0.346716	0.084039	RSSPFFEGESAILDDDDCNYGYTLDTPK	P53289	RTS3
1	yes	yes	4.9447e-20	104.61	0.396716	0.0839666	YFSHTGNYGESPNHIK	P16965	STF2
1	yes	yes	0.00076432	86.898	0.890819	0.0838346	SSSPLAIIK	P47139	YJ68
1	yes	yes	3.2608e-227	199.49	0.864708	0.0837893	INNNITPPPSSSLNPGAAGK	P43574	GAT1
1	yes	yes	5.9365e-73	130.46	0.394576	0.0837165	GDNNSSHSPISPLKIETAPQESPK	Q08446	SGT1
1	yes	yes	7.3401e-42	132.14	0.317398	0.0836994	TAQQPQQFAPSPSNKK	P08018	PBS2
0	yes	yes	9.8882e-52	112.45	0.5912	0.0836716	TCNVLVAIEQQSPDIAQGVHEEK	P10659	METK1
0	yes	yes	3.1127e-13	106.29	0.132608	0.0836552	YVEPGNAMSGEGEK	P38264	PHO88
0	yes	yes	0.038034	20.381	0.3204	0.0836373	LNLIVDPNQRPVK	Q12159	YRA1
0	yes	yes	0.0023286	50.284	0.628272	0.0836285	GQDAAGIATCGSR	P04046	PUR1
2	yes	yes	8.6688e-29	73.805	0.292623	0.0835612	TFNSEPDSSFNSPGSSQFVIHPHEPLEK	Q08581	SLK19
1	yes	yes	5.2766e-20	116.96	0.190431	0.0832721	IAASDINSDSEPSK	P38187	UBP13
0	yes	yes	2.9346e-119	172.09	0.2774	0.0832589	YTVSFIEGDGIGPEISK	P28241	IDH2
3	yes	yes	2.575e-29	64.993	0.169503	0.083217	HNSDDEFSNAGLDSVNPSEEEDVLGELPSIQDK	P34078	LTV1
1	yes	yes	2.6917e-08	53.342	0.588038	0.0830664	EQQAGYGSQGNANDEYDAEQMR	Q02205	MEH1
1	yes	yes	3.5278e-77	157.42	0.156905	0.083028	SKSFAGMTDEELAK	P50089	YG51
0	yes	yes	0.0029542	51.445	0.751194	0.0829695	EIDVAHPAAK	P39077	TCPG
1	yes	yes	1.0739e-11	59.943	0.144375	0.0829519	ISSRVNDNNDDDDWNEPELK	P15891	ABP1
0	yes	yes	0.0013127	92.439	0.190107	0.0828849	LVQITPDGK	P38968	SEC31
1	yes	yes	9.2625e-61	129.78	0.0475932	0.0828325	KTKFEIGESGGNDPYMVSSPK	P27705	MIG1
0	yes	yes	1.1819e-10	111.06	0.246052	0.0827964	LDAGYQQYDWGK	P29952	MPI
1	yes	yes	4.8309e-42	77.276	0.262516	0.0827677	DLNSLPSVTDLPEMDSTTPVNEIFLDGQPQHK	P33306	BCK2
0	yes	yes	0.0099797	53.683	0.466162	0.0826811	ILFENPDLSTK	P40327	PRS4
1	yes	yes	1.1221e-09	127.4	0.751994	0.0826212	EILTLSPK	Q08206	YO036
0	yes	yes	0.045694	20.304	0.382142	0.0825103	ALTYTPPKK	P36008	EF1G2
0	yes	yes	0.031678	43.246	0.17343	0.082494	AILDLNLPK	Q12460	NOP56
1	yes	yes	2.289e-05	101.53	0.369652	0.0824204	YSTSLLSLNSK	P43633	ALK1
1	yes	yes	0.00057678	41.871	0.110489	0.0824127	EHSGDVTDSSFKR	P39009	DUN1
2	yes	yes	3.3915e-24	61.241	0.201586	0.0823989	VVSVDGTLISDADEEGNGYNSSRSQAESLPIVSNK	P46669	RPA43
0	yes	yes	1.6686e-10	109.42	0.474302	0.0823897	GQSTGMANITFK	Q12159	YRA1
2	yes	yes	7.4272e-87	112.68	0.180897	0.0822895	ASSLDDFISRTPSPSSSALNSSNTSNAWTTVSSK	Q02875	SYH1
2	yes	yes	7.401e-79	90.439	0.699435	0.0822835	DNTGNLSHIPGEWEATPATASTDVLSNETTEVIEDGSTTKR	P34216	EDE1
1	yes	yes	3.4364e-51	89.403	0.216803	0.0822794	QSTNFTHSTGSFLQSAPVELTTVSGYQEFLK	O43137	YB085
3	yes	yes	2.0375e-05	79.81	0.126128	0.0821336	SQSSIADNNGSPVK	P47035	NET1
1	yes	yes	5.7271e-71	118.57	0.733399	0.0820023	TQISFSTDSPDNFQESNDNTEFSSTK	Q03661	ESC1
0	yes	yes	4.5872e-12	74.364	0.179003	0.0819069	QTGLGLTQGWSNTNNLQTK	P04840	VDAC1
0	yes	yes	0.041269	27.742	0.311567	0.0817907	GAAFVNTVPTNK	P36516	RM03
0	yes	yes	0.00030708	54.524	0.312585	0.0817534	DEIEKDDALPVFQR	P34078	LTV1
1	yes	yes	1.9066e-24	60.876	0.321507	0.081732	KSINEYHDTVSTNSSALTETAQDISMAAPAAPVLSK	P47068	BBC1
0	yes	yes	0.061046	33.797	0.205163	0.0817212	LNLTQEAK	P31539	HS104
1	yes	yes	4.6406e-25	69.674	0.628612	0.0817064	EKETEEEDVEMEEPKPSENLQPTPR	P38789	SSF1
0	yes	yes	2.4502e-13	92.38	0.086438	0.0817056	SLSHSGLDDGLEQGLNR	P34217	PIN4
0	yes	yes	0.041333	18.672	0.17894	0.0816856	IYLDPNDHR	P38115	ARA1
1	yes	yes	9.2584e-286	225.7	0.196158	0.0816392	EQTIDSNASIPEWQK	P53112	PEX14
0	yes	yes	2.3658e-27	120.96	0.114724	0.0816273	GVFGYGFEEPSAIQQR	P10081	IF4A
1	yes	yes	2.0879e-26	82.504	0.282274	0.0815252	INDTGSATTATTTTATETEIKPK	P16649	TUP1
2	yes	yes	2.6712e-09	41.432	0.117738	0.0814844	VNMINTAISTQQTPISQSDSQVQELETLPPIR	P27705	MIG1
1	yes	yes	3.1855e-44	137.61	0.253209	0.081442	ELLPHDSGQEDNER	Q03654	CEF1
0	yes	yes	5.8959e-06	77.379	1.84078	0.0813251	GTFLGPPGTPYEGGK	P21734	UBC1
0	yes	yes	2.5371e-18	55.413	0.496268	0.0812767	VISDDYVTSDSGTGIVHNAPAFGEEDNAACLK	P09436	SYIC
1	yes	yes	3.9772e-64	103.53	0.196824	0.0810173	VDWDNGNHFDVSPDRYAPHLSEFYPIVNSK	Q04934	IVY1
0	yes	yes	0.0020342	78.113	0.367254	0.0810088	VDCSELSEK	P31539	HS104
0	yes	yes	9.7167e-05	41.967	0.0691946	0.0809292	LIEPELFNGYNPEKK	P19097	FAS2
1	yes	yes	1.9422e-31	70.08	0.138579	0.0809025	KFYGEDANNFSDQDETTHTFKEENVELVR	P38439	LEO1
0	yes	yes	0.02289	14.614	0.155136	0.0807141	DVAHPTYSAATNITWDPSGR	P06103	EIF3B
1	yes	yes	5.7872e-86	136.7	1.07219	0.0806692	SNSTSLPAANK	P39998	EDC3
1	yes	yes	0.0015303	72.2	0.631009	0.0806682	QASSFSFLNR	P32499	NUP2
1	yes	yes	1.9023e-50	109.03	0.109415	0.0806358	SGSATQFDATDFATNEDLVELVK	P35719	MRP8
0	yes	yes	2.0643e-06	113.62	0.435953	0.0806306	TANDVLTIR	P00549	KPYK1
1	yes	yes	1.6642e-68	100.88	0.0363499	0.0805955	DEILTAVDEEESDDDDTIIDNLDLPSVK	P38347	EFM2
1	yes	yes	0.00052181	75.479	0.21148	0.0803109	ASSSSLSLNVLK	P43633	ALK1
0	yes	yes	0.0066724	20.585	0.10858	0.080279	GLGHAFGPDITDR	P53043	PPT1
2	yes	yes	2.9249e-51	91.1	0.40402	0.0800144	SNAASCTENDVNATASNPPKSPSITVNEFFH	Q12044	RCN2
0	yes	yes	1.1278e-05	99.522	0.275246	0.0798273	EPVSDWTDDVEAR	P00549	KPYK1
0	yes	yes	0.0012765	43.991	0.110152	0.0798207	LFYEKLPEDISER	P18562	UPP
2	yes	yes	4.3825e-33	125.45	0.110749	0.0798171	SASNNTIVEATTDGSK	P38814	SBE22
2	yes	yes	2.7555e-23	94.389	2.72077	0.0798138	GTSDSLDSIPEEYSHGDEVK	P43612	SA155
0	yes	yes	0.0047658	75.311	0.435934	0.0798043	FTPFDK	Q06252	YL179
1	yes	yes	0.001503	67.456	0.424536	0.0797609	SVVVSAVGEAR	P39705	NUP60
2	yes	yes	5.2556e-07	71.08	0.0890728	0.079729	SNESLPNLTVNNDK	P32801	ELM1
1	yes	yes	0.00027147	86.313	0.386832	0.0797277	VIDDSNSLFK	P38625	GUAA
0	yes	yes	1.1787e-46	82.62	0.123873	0.0796879	EASQEDDNNNVEKPSSKPAFNLISNAGTEK	P32499	NUP2
0	yes	yes	6.9159e-301	227.42	0.025274	0.0796854	NLAGVDYLTISPALLDK	P15019	TAL1
1	yes	yes	2.1176e-104	162.81	0.536226	0.0796321	TYSAENVPLTSTVSNDK	Q06108	RGC1
0	yes	yes	0.028153	13.455	0.472157	0.0795915	NNNSMSSHNDNDNIGNSNYNNK	P25339	PUF4
3	yes	yes	2.8776e-28	74.274	0.245622	0.0794024	AQYFDQVDTSDDSIEEEELIDEDGSGK	P36152	DRE2
1	yes	yes	1.4554e-64	107.14	0.517949	0.0793604	FEQEFEDSEEEKEYDDAEGNYASHYNHTK	P25037	UBP1
1	yes	yes	2.3709e-07	63.134	0.17185	0.0792921	LGNDVFEWEDDESDEIA	P38862	ATG7
0	yes	yes	7.3111e-36	118.23	0.235338	0.0792368	DLTHVEPPKDLDVILVAPK	P06168	ILV5
1	yes	yes	1.0858e-07	79.511	0.379602	0.0792137	AKKDEEVFTLDPIVNK	P38845	CRP1
1	yes	yes	1.1272e-77	107.71	0.999264	0.0792101	LAPTNSGGSGGKLDDPSGASSYYASHR	P43603	LSB3
1	yes	yes	5.6424e-12	91.725	0.281682	0.0791999	KPPGIVGNTLLSPSRK	P42939	MVB12
0	yes	yes	0.0016435	46.606	0.117085	0.0790749	SVPTACNSYGGMYK	P39976	DLD3
2	yes	yes	1.0001e-210	171.37	0.309554	0.0790427	AGLDNVDAESKEGTPSANSSIQQEVGLPYSELLSR	P09064	IF2B
1	yes	yes	6.3985e-05	74.428	0.845839	0.0789967	QATSMTPTHSPVR	Q07084	SSK1
1	yes	yes	1.523e-07	93.011	0.740524	0.078901	NNSSSFDISNNK	P53883	NOP13
0	yes	yes	1.768e-08	117.67	0.231474	0.0788805	QQQDLDPEDIAFK	Q3E764	TMA7
1	yes	yes	7.9157e-52	139.86	0.190289	0.0788658	VVANPTLSLR	Q05080	CYK2
1	yes	yes	9.5085e-07	56.304	2.05751	0.0788571	LGNPMPMEATQAAPTIK	Q06252	YL179
1	yes	yes	7.6316e-168	178.85	0.487894	0.0788267	KQKESEDEDEDDEIIDPSEWVK	P47018	MTC1
0	yes	yes	0.0034162	31.389	2.68531	0.0787746	IPALGLGTANPHEK	P38115	ARA1
2	yes	yes	1.8194e-99	135.09	0.0946361	0.0786618	SNTSLLNLQVSSLSK	P40529	AGE2
1	yes	yes	2.4414e-46	148.62	0.283274	0.0786103	SMSSENITVPR	P17121	SAC7
1	yes	yes	6.7575e-125	157.17	1.15691	0.0785938	TNIDNSTGQAGQANAQSANTVNNR	P01120	RAS2
1	yes	yes	0.00018442	60.209	0.283152	0.0785435	KLHGPFSLSDSK	P38121	DPOA2
2	yes	yes	0.00090273	56.094	0.236211	0.07854	NTSYQESPGLQERPK	P53865	CNM67
0	yes	yes	7.1456e-27	102.4	0.0941242	0.0784934	EEWADVTETNDALK	P36015	YKT6
2	yes	yes	5.0768e-18	73.107	0.104928	0.078434	GRGYGDFDSEDEDYDYGRSPNR	P32793	YSC84
0	yes	yes	7.9693e-07	58.159	0.47125	0.0783973	TITVDLPHGLQDGDVVR	P35191	MDJ1
1	yes	yes	0.00017578	73.156	0.17437	0.0783108	SLISPLKVENNK	Q12098	SLX4
0	yes	yes	1.6481e-66	158.79	0.256467	0.0783096	EVDIGIPDATGR	P25694	CDC48
0	yes	yes	4.3679e-08	90.926	0.373346	0.0782843	LFSEQTLDDNKK	P26637	SYLC
1	yes	yes	2.3451e-40	109.68	0.210097	0.0782494	SNTNADEIVIKPVTNAKPVGR	Q08229	NBA1
0	yes	yes	7.9352e-53	141.55	0.832126	0.0782319	VGKGDDEANGATSFDR	P14126	RL3
0	yes	yes	9.2486e-09	107.24	0.0901327	0.0781324	LGNLIAIYDDNK	P23254	TKT1
1	yes	yes	0.0013767	54.524	0.181094	0.0780132	DSGSTMINTELK	Q12494	KCS1
1	yes	yes	1.4937e-30	56.394	0.152116	0.0779878	SGLVDTNCFLVQKEDQEEALSDNEPESSEKFPSTSGIENVK	P34250	SEG2
1	yes	yes	1.1559e-124	158.18	0.527897	0.077901	ELDNSSTISTHDASTNGLINQFK	P12709	G6PI
0	yes	yes	1.0468e-08	101.95	0.772282	0.0778388	SPNIVFADADLDK	P40047	ALDH5
1	yes	yes	2.5566e-225	194.21	0.104917	0.0778125	QVGSSKPEVIDLDTESDQESTNK	P38630	RFC1
0	yes	yes	0.004722	24.043	0.169767	0.0778054	EDDKPKEEVAPLVPSANR	P39935	IF4F1
1	yes	yes	2.7514e-87	134.05	0.394513	0.0777486	TVQEASSNDLFLQPPVSASNTSHSSR	P32047	MLF3
0	yes	yes	3.4723e-192	206.11	0.725916	0.0776357	GADTNTPLEYLSK	P31539	HS104
0	yes	yes	0.010337	57.96	0.292087	0.0775479	LLGSDVIEK	P36008	EF1G2
2	yes	yes	4.2359e-06	44.021	0.20339	0.0775288	TMSLQSQNVPQGFNPWSPNDNDRK	P39523	YM11
3	yes	yes	4.0376e-29	63.724	0.572642	0.0774787	ATTPIAPGVESASQSISSTPTPVSTDTPLHTVK	Q12514	NOT5
0	yes	yes	0.0013626	54.608	0.380864	0.0774506	AYTPDTPAVAISR	P32469	DPH5
0	yes	yes	6.5092e-39	148.52	0.258103	0.0773986	LVEAFQWTDK	P34760	TSA1
1	yes	yes	1.53e-46	143.42	0.17566	0.0773647	SISAGPTLNLAK	P38086	RDH54
0	yes	yes	1.1421e-93	173.32	0.250323	0.0773323	FDDMELDENLLR	P10081	IF4A
1	yes	yes	6.692e-29	62.393	0.135601	0.0773093	NTAAWHPVIENLVGTVDDDSLVSIYKPYTEESE	Q12363	WTM1
0	yes	yes	1.9848e-05	43.12	0.194874	0.0773079	VVVATSSSLLHTPVDLNNETK	P05694	METE
1	yes	yes	1.912e-247	199.3	0.166029	0.0771995	MSACNSNENNENDDSDDENTGVQR	P40038	PCL6
1	yes	yes	1.7569e-15	115.12	0.0626427	0.0770343	INSASQTEGDELK	P17629	HPR1
0	yes	yes	0.00012504	105.4	1.17417	0.0768891	SDVMSVDIDK	P38011	GBLP
1	yes	yes	1.5616e-35	105.38	0.287256	0.076737	TAPDVSHSSSPTSGILIEENSR	Q06677	SWA2
2	yes	yes	2.492e-23	62.7	0.323922	0.0766396	LDSPVSENGEIKDGEPIPQNWLNENHVGK	P53865	CNM67
1	yes	yes	9.7211e-20	119.01	0.417396	0.0766203	STETSDIISAVKPR	P47074	MAD3
2	yes	yes	0.048828	50.843	1.4592	0.0765019	SLDVVRTSGER	P40328	TBP6
0	yes	yes	0.00059895	51.774	0.0579139	0.0765	VLELLDSPDFKK	Q03201	RT10
2	yes	yes	9.067e-13	61.112	0.169265	0.0764476	DFQSPTTALSNMTPNNAVEDSGK	Q08484	GYP1
3	yes	yes	7.0954e-05	73.983	0.536469	0.0762911	SRISSASTPQTSQGR	P43603	LSB3
1	yes	yes	0.00051597	69.345	0.258628	0.0761614	GVSNENTNISLK	P25558	BUD3
1	yes	yes	0.0024773	101.39	0.113738	0.0761581	SKVGSIFGR	P25623	SYP1
2	yes	yes	3.5321e-12	114.56	0.381598	0.0760885	IQDPQMTGYVSTR	P32485	HOG1
0	yes	yes	2.8198e-57	119.02	0.0236149	0.0760319	LNDKQTGLGLTQGWSNTNNLQTK	P04840	VDAC1
1	yes	yes	1.4317e-05	78.763	0.152798	0.0760252	DQASAEPTEIPR	Q08932	RSA1
1	yes	yes	2.1536e-28	86.869	0.153856	0.0759193	SKSNANASWKDDELQNDVVGSAAGK	P32790	SLA1
1	yes	yes	0	296.55	0.342808	0.0758877	AASEPNGLQLASATSPTSSSAR	P53739	FPK1
0	yes	yes	1.9522e-84	152.04	0.438433	0.0756833	KDDGEEFEEDDKAPSMGAK	P38708	YHI0
3	yes	yes	5.6291e-29	97.877	0.0642934	0.075611	TSPSPAQLYSWQSPTLSFSGPK	P39969	BOI2
1	yes	yes	1.8416e-05	100.93	0.645623	0.0755127	LADDLFSNSSR	P38321	YB75
1	yes	yes	7.9848e-163	173.98	0.358631	0.0754383	AINTEHVGGLCPKPGSSQGSNEYLK	P34223	UBX1
1	yes	yes	3.2248e-13	90.397	0.382113	0.0753994	KYDGHVSMPLLPPTTPK	Q12416	WHI5
0	yes	yes	0.035508	36.185	1.04479	0.0753832	GMVGSFK	P23641	MPCP
0	yes	yes	2.1658e-29	132.76	0.331463	0.0753437	LTSLNVVAGSDLR	P00549	KPYK1
1	yes	yes	1.3066e-34	77.641	0.490211	0.0752552	QQADQAPPPYSSQSTPQVQAGAQAQQPR	P43582	WWM1
0	yes	yes	5.3935e-11	123.88	0.163279	0.0752523	YLVPGLGDFGDR	P18562	UPP
1	yes	yes	1.4741e-05	66.215	0.193842	0.075245	ASSAAATSIDKEFK	P32567	PAH1
1	yes	yes	3.2924e-43	106.43	0.269804	0.0751995	TNVTHNNDPSTSPTISVPPGVTR	P38272	SHE3
0	yes	yes	7.3074e-75	140.3	0.185391	0.0751852	AFHDTEWATQDPR	P54115	ALDH6
0	yes	yes	0.015066	31.185	0.195883	0.075158	YDAIVKPTTDK	P36139	PET10
2	yes	yes	2.256e-45	95.586	0.212998	0.075065	ANEQASAQPTDEHTSPDISIEDCNGAK	P53865	CNM67
1	yes	yes	1.0422e-86	110.92	0.284465	0.0750606	LLYSPLIHTQSAVPVTISPNLVATATSTTSANK	P07270	PHO4
1	yes	yes	8.2031e-09	116.77	0.113671	0.0750017	MSPVLTTPK	P40484	MOB1
0	yes	yes	0.0063157	15.132	0.667465	0.0749592	ITLQKVKYLDTTSSMTGSLSPCAELFIDGQK	Q03640	TCB3
1	yes	yes	0.0085715	56.404	0.0972691	0.0748584	ESSSEDLLK	P47048	YJE9
2	yes	yes	0.0090039	41.401	0.248289	0.0747657	MAPSPTQSTR	P38243	YBS1
0	yes	yes	0.051314	28.209	0.0706672	0.0747194	TVPELGEFHAK	P31688	TPS2
1	yes	yes	3.9958e-17	93.73	0.194322	0.0746911	ELQSGILSPHQSWHNEYK	P40565	IST3
1	yes	yes	1.1761e-36	86.785	0.304376	0.0745989	MVTHNALEGNSETVDSLKEDGLNLNKK	P53274	YG36
1	yes	yes	1.5749e-27	115.82	0.965359	0.0745864	ECSNPTCGAGVFLANHK	P05759	RS31
0	yes	yes	0.00016469	89.047	0.199157	0.0745643	QNVETLDIVR	P19414	ACON
1	yes	yes	1.3909e-08	82.908	0.182386	0.0745267	TIDIQQDSSDENDNFK	P53917	FAR11
1	yes	yes	1.4276e-18	77.322	0.117315	0.0744429	EELLAKPPVQPPESPFFDPQNR	P38928	AXL2
2	yes	yes	8.4018e-120	133.71	1.36979	0.0743782	NAVSTKPTPPPAPEASAESGLSSKVHSYTDLAYR	P16862	PFKA2
1	yes	yes	0.00023355	45.257	0.150561	0.0742728	KVRPSLSSLSDLVSR	P47035	NET1
1	yes	yes	7.3574e-14	101.2	0.208813	0.0742664	SPSFLSPGPSMATVK	P32578	SIP1
1	yes	yes	3.2989e-31	112.85	0.418508	0.0742418	RSSSTGTGSAMSGGLATR	P40013	BIM1
3	yes	yes	1.6091e-05	43.895	0.825926	0.0740931	HTSISSNMTENIGPGSVPK	P38165	RTG3
0	yes	yes	1.2593e-27	103.88	1.02425	0.0740868	DGLNDAYDGLAMGVHAEK	P41338	THIL
2	yes	yes	2.2908e-27	73.317	1.63639	0.0740392	TKNDDTNEEGFFTASEPEEASSQPWK	Q05468	RQC1
0	yes	yes	2.1472e-07	96.015	0.340354	0.074031	SLNIDDVDSIIK	P48570	HOSC
1	yes	yes	1.2569e-54	145.69	0.285291	0.0739607	SATPSKEINFDDDF	P49723	RIR4
1	yes	yes	1.1683e-35	97.441	0.283681	0.0739093	SLLMATNKEDSLDHGSNPDLPNK	P53250	TWF1
2	yes	yes	2.558e-12	60.541	0.468468	0.0738376	SNNWTPGEASDTPPLPPHATPK	P25623	SYP1
1	yes	yes	1.6105e-07	61.222	0.223726	0.0736994	DTDQLSVPGLPHLAPSK	Q03361	JIP4
0	yes	yes	0.034295	27.329	0.127036	0.0736209	TPIGSFQGSLSSK	P41338	THIL
1	yes	yes	1.5068e-18	67.055	0.0869283	0.0735795	NASNTTTPTSTSNAQVSPMTNDTR	P35210	SPT23
1	yes	yes	3.3205e-06	84.506	0.396972	0.0735791	SVPDVDPAVVDVAK	P38426	TPS3
1	yes	yes	7.87e-06	47.808	0.310118	0.0735529	QLKDEYSLMQEQLTNLK	P09959	SWI6
0	yes	yes	0.048352	7.712	0.137629	0.073552	TGSSDSSGSVGHSNDGDGVEK	P10862	RAD18
1	yes	yes	3.2663e-52	136.04	0.404939	0.0734955	IEPSNISPQHTYSNNVR	P34758	SCD5
1	yes	yes	0.009082	63.473	0.0904717	0.0734652	EQNFNLTPTK	P50105	TAF4
1	yes	yes	3.0911e-78	161.21	0.13754	0.0734586	ALSLGPEESDNKLK	Q03361	JIP4
0	yes	yes	7.0123e-07	58.671	0.223274	0.0733993	TVIFTHGVEPTVVVSSK	P47143	ADK
1	yes	yes	8.4368e-62	133.44	0.366408	0.0733097	SKSFAGMTDEELAKLEEFYISK	P50089	YG51
0	yes	yes	0.049224	32.32	0.363743	0.0731715	LNSVDELIEK	P42940	ETFB
0	yes	yes	0.0090118	43.282	0.0951592	0.0731362	LQEKNEVLDK	P53278	YG3A
1	yes	yes	1.9902e-130	138.84	0.212923	0.0730986	DISNYDPLNGEVDGVTSDDEDEYIEETDALGNTIK	P25037	UBP1
1	yes	yes	3.6616e-55	74.807	0.420979	0.0730944	AQTVVQNNTNNSFSYDNNNGQATLQQQQPQQPPPLTHSSSGLK	P34216	EDE1
0	yes	yes	7.9801e-72	137.09	0.220948	0.0730785	TNDDNDEGIPVDEYHFCQYLGK	P23776	EXG1
1	yes	yes	1.5614e-84	118.23	0.269474	0.0730766	QSYFSNEEGHVLCDVFGQPITQADISNPTR	Q03559	YM8V
0	yes	yes	0.00083018	63.283	0.204376	0.0730186	TLNEICNSVISK	P32352	ERG2
1	yes	yes	2.0371e-21	121.76	0.234597	0.0728619	LTSLNVVAGSDLR	P00549	KPYK1
0	yes	yes	0.00086871	87.308	0.0780411	0.0728502	DDTFPLLTTK	P06785	TYSY
0	yes	yes	0.011127	39.917	0.607101	0.0728194	TKPDVPLSYK	P53691	PPID
0	yes	yes	4.1302e-07	63.894	0.0998216	0.0727104	VIELGGTVVSLSDSK	P07262	DHE4
0	yes	yes	0.010807	51.995	0.268524	0.0726943	VNVFNINNNR	P38248	ECM33
1	yes	yes	3.0528e-139	182.33	0.674172	0.0726669	SSVSPTAGSFGLSK	Q07084	SSK1
0	yes	yes	0.0019588	72.643	0.130517	0.0726251	ETTDDAFTTK	Q01476	UBP2
1	yes	yes	7.0974e-36	98.151	0.487187	0.0726188	KGSIIGDNQQTTANSSDSPTMTK	P43565	RIM15
1	yes	yes	0	274.6	0.222554	0.0725165	SLSHSGLDDGLEQGLNR	P34217	PIN4
1	yes	yes	0	362.49	0.203715	0.0725085	SSDSLVTDSAAGATAFACALK	P11491	PPB
0	yes	yes	4.5855e-08	96.64	0.283564	0.0724656	WYPSEDVAALKK	Q02326	RL6A
0	yes	yes	0.0074178	45.137	0.0760084	0.0723569	DAIETAAISQDPK	P22137	CLH
0	yes	yes	0.00055621	54.524	1.31055	0.0722338	GLGKPDQVYDGSK	P50861	RIB4
0	yes	yes	3.4449e-17	100.23	0.672061	0.0721347	VVNEPTAAALAYGLEK	P0CS90	HSP77
0	yes	yes	0.00033356	91.584	0.30906	0.0721327	VDFNVPLDGK	P00560	PGK
1	yes	yes	3.3469e-07	51.834	0.652239	0.0721143	VHDELPSPGKVPLSPSPK	Q06407	RGA2
1	yes	yes	4.9165e-180	196.11	1.04388	0.0720235	STTHDVGEISNNVK	P47068	BBC1
1	yes	yes	0	206.98	0.149277	0.0719545	SNVGAGSLLDPLPYSPLK	P25364	HCM1
1	yes	yes	6.6879e-151	177.22	0.551953	0.0719324	RPSVTAAQQESACEGVLVK	Q03233	ADD37
1	yes	yes	5.4575e-85	151.48	0.165147	0.0718873	SSIDADELDPMSPGPPSK	P08678	CYAA
1	yes	yes	2.6001e-95	145.2	0.340238	0.0718541	STISNLNIQHSQPAINLQSPFYK	P46677	TAF1
0	yes	yes	0.0005164	95.62	0.381239	0.0718173	TFLVANVK	P38061	RL32
0	yes	yes	0.00010218	56.225	0.641148	0.0718069	LTDDSSPIPYPEQPPIK	P00899	TRPE
1	yes	yes	7.899e-05	79.466	0.11966	0.0717867	VPVSSITSHAK	P53885	MDG1
1	yes	yes	2.3801e-111	181.26	0.130429	0.0717733	MDNVSGEEEYATK	P04819	DNLI1
1	yes	yes	1.0442e-136	192.68	0.24101	0.0717513	SSGVSSPLLSR	P39956	RPH1
1	yes	yes	3.3115e-98	154.86	0.141817	0.0717484	ESIVLPTVGFDFIKDNETPSK	P20676	NUP1
2	yes	yes	7.19e-53	122.93	0.113559	0.0717357	LLEEVGLASPSSTHNK	P47135	JSN1
0	yes	yes	5.0711e-05	91.584	0.0799423	0.0717314	DFSEDLNSFDK	Q04773	YMW4
1	yes	yes	1.2695e-116	132.6	0.0804903	0.0717229	MSDEEHTFETADAGSSATYPMQCSALR	P23301	IF5A1
1	yes	yes	1.3979e-204	181.26	0.210807	0.0717041	ESMSQQNLNETTQK	P01123	YPT1
1	yes	yes	1.398e-06	113.22	0.404892	0.0716934	SQPTPIITTK	Q03579	LIP1
0	yes	yes	0.045058	24.343	0.193345	0.0716875	AIEKDPNFVR	P15705	STI1
0	yes	yes	0.0031772	23.1	0.974229	0.0716677	IDSFGTSNYHVGESPDHR	P40347	PPAL
0	yes	yes	0.033512	16.685	0.609634	0.0716366	TLGKVDQDVQFSDLVAK	Q02204	RM13
1	yes	yes	5.4593e-67	153.09	0.698456	0.0716085	SEATPQPATSASPK	P14747	PP2B2
0	yes	yes	0.0017067	51.854	0.687411	0.0715288	IYHPNIDR	P52490	UBC13
1	yes	yes	7.4649e-25	131.17	0.173855	0.0715081	SLSGLPLTHDK	P25042	ROX1
0	yes	yes	0.039855	12.802	0.24839	0.0714477	MASRFTFPPQRDQGIGFTFPPTNK	P40468	TAO3
2	yes	yes	2.3737e-36	66.479	0.145833	0.0714184	SNESLDDNEEEDGVTGTTTEDVTGTSREETPLAEPTNVSK	P38845	CRP1
0	yes	yes	3.8534e-68	153.63	0.465869	0.0713148	DNAEGQGESLADQAR	P22943	HSP12
1	yes	yes	6.2039e-27	85.062	0.444459	0.0712568	DMPTESNKSINETVGLSSTTNTVK	P53550	DCP2
0	yes	yes	0.00035154	71.555	0.498795	0.071249	EASAAYESFKK	P04147	PABP
0	yes	yes	2.4597e-31	159.4	0.631835	0.0711943	SDVMSVDIDKK	P38011	GBLP
1	yes	yes	5.8021e-06	45.511	0.299569	0.0711707	TMSLQSQNVPQGFNPWSPNDNDR	P39523	YM11
0	yes	yes	1.1795e-13	37.085	0.11268	0.0711457	GDFVSPNNQQQQQQQQQQQQQQQQQQQQQQLDGNPQGK	P32629	ANP1
1	yes	yes	0.0006268	46.892	0.0941614	0.0710826	APAQETVTTPTSK	Q03497	STE20
1	yes	yes	0.018912	40.589	0.0927901	0.0710824	FTMLSDDDLK	P10961	HSF
1	yes	yes	9.9984e-105	164.98	0.389327	0.0710599	GSNLQSHEQKFENVQKE	P16965	STF2
1	yes	yes	3.492e-05	60.764	0.0600372	0.0709184	KGSSASLSTFASSK	P41913	GDS1
1	yes	yes	9.9778e-12	116.24	0.36589	0.0708779	EHSNSGTYISR	Q05518	PAL1
2	yes	yes	1.0473e-51	108.64	0.111285	0.0707845	ITSQGDLEADGSSDEETEQEPHSK	P43585	VTC2
0	yes	yes	0	240.04	0.601286	0.0707761	YVDPNVLPETESLALVIDR	P00950	PMG1
1	yes	yes	0.0044946	69.979	0.600739	0.0706797	ECADEMKTTPK	Q12495	RLF2
0	yes	yes	4.3216e-59	133.09	1.04198	0.0706707	NTISEAGDKLEQADKDAVTK	P10592	HSP72
1	yes	yes	3.185e-11	108.71	0.0903806	0.0706273	SDSAVSIVHLKR	P41911	GPD2
1	yes	yes	0.0071755	48.568	0.194054	0.0706256	LQTAALDTTPER	Q03690	CLU
1	yes	yes	0.0020731	72.2	0.116162	0.0704404	FANLSLHEK	P08018	PBS2
0	yes	yes	6.239e-08	68.173	0.258032	0.070397	KFEENVSVDDTTATPK	P07260	IF4E
0	yes	yes	2.0931e-136	139.49	0.456659	0.0702816	AAVDCECEFQNLEHNEK	Q06523	YP148
0	yes	yes	2.0995e-27	121.04	0.0817948	0.0702713	VINAITGGVATDIADK	P40471	AYR1
1	yes	yes	3.0063e-06	112.13	0.545731	0.0702301	SASFSGIYK	Q02724	ULP1
1	yes	yes	0.013138	59.426	0.24021	0.0702198	DKVDAVYSSS	P30624	LCF1
2	yes	yes	2.6159e-72	139.67	0.178332	0.0702183	DAETADIGDQSEVESDTEELKK	P20484	MAK11
1	yes	yes	1.747e-168	198.49	0.606213	0.070198	AMNTPLQQQEGLK	P38165	RTG3
1	yes	yes	1.7556e-20	105.31	0.226591	0.0701017	VINDDSMPITGEVLEER	Q12107	APC9
1	yes	yes	1.1927e-51	141	0.860006	0.0699624	SAYGGASTWGGNNNNK	P27692	SPT5
0	yes	yes	0.0042426	15.764	1.14432	0.069939	ASDTGDDDNEHDVSPGGSAGSNGVSPPTK	Q03254	FCP1
1	yes	yes	0	223.82	0.139193	0.0698055	IISSANFNSNSPLQQNLLSNSFQR	P18494	GLN3
0	yes	yes	2.16e-09	53.747	0.40125	0.0697866	GKPNDDINKGPSGDNENNGTDDNDR	P09959	SWI6
1	yes	yes	6.0498e-185	185.13	0.869851	0.069761	VINIDPTTNGAYEEDSEVFR	Q03661	ESC1
1	yes	yes	6.132e-99	120.91	0.270041	0.0696744	SSSVPSSTNSHNLQNENSNEGNVSLDNGLVLIQGK	P50896	PSP1
2	yes	yes	4.8805e-14	58.418	0.303113	0.0695908	SSRNTINHNLNDDDEDKFNLKDDNGK	Q12515	PAR32
0	yes	yes	1.0256e-05	68.83	0.681137	0.0695468	IFTVPTETLQAVTK	P04807	HXKB
1	yes	yes	4.1877e-304	216.96	0.458208	0.069518	HEAAEALGAIASPEVVDVLK	P47120	DOHH
0	yes	yes	9.3634e-07	48.182	0.257894	0.069489	ENTEGEFSGLEHESVPGVVESLK	P28834	IDH1
0	yes	yes	0.00087143	52.823	0.635965	0.0694391	TKEQNEDLGLSDIKVE	P53303	ZPR1
1	yes	yes	1.9964e-08	104.87	0.594745	0.069369	EVVELPLLSPER	P33299	PRS7
0	yes	yes	1.0304e-56	145.43	1.58871	0.0693509	GASDGGLYVPHSENR	P26321	RL5
1	yes	yes	2.4653e-10	85.231	0.561013	0.0693486	LEDLSPSTHNMEVPVVK	P23301	IF5A1
2	yes	yes	2.9126e-25	80.733	0.232054	0.0692268	NIVLFPEPEESFSRPQSAQSQSR	P07278	KAPR
2	yes	yes	5.7088e-26	81.18	0.251745	0.0691902	KRPTSPSISGSGSGGNSPSSSAGAR	P47116	PTK2
3	yes	yes	5.4837e-14	57.417	0.16204	0.0691901	TGGFVVPQTTFGMQSQVTGGILPVQK	P32790	SLA1
2	yes	yes	5.0287e-67	151.54	0.932872	0.0691144	VCSSDSDLPGSDIK	P27466	KCC1
0	yes	yes	5.6483e-56	163.77	0.442017	0.0690626	AEQVFQNVK	P40185	MMF1
0	yes	yes	0.03069	41.502	0.303739	0.0690439	NDFIMVK	P14126	RL3
0	yes	yes	5.8802e-12	101.6	0.737515	0.0688972	FQPQDSTTNPSLILAAAK	P15019	TAL1
1	yes	yes	0.00015593	80.96	0.434302	0.0687823	KHSLVTSPLK	P38041	BOB1
1	yes	yes	1.3864e-05	44.3	0.0967594	0.0687537	GKLDSESGNPESPMSTEDISK	Q00416	SEN1
1	yes	yes	1.6686e-25	74.074	0.0567745	0.0686795	NLDDSVDDEKLEEEFAPYGTITSAK	P04147	PABP
0	yes	yes	7.5781e-18	88.075	0.489348	0.0686561	HVVFGEVVDGYDIVK	P14832	CYPH
1	yes	yes	1.0766e-16	121.28	0.484151	0.0684917	AVTSNEVTASSSK	P04821	CDC25
0	yes	yes	4.4524e-05	87.298	0.213093	0.0684692	ELPGVAFLSEK	P00560	PGK
1	yes	yes	1.4001e-11	111.79	0.274464	0.068254	NAPGDCVSPVQQK	P21339	MSB1
0	yes	yes	2.5953e-70	169.19	0.191368	0.0681915	LGSTIDAADEVVEDNTSQSQR	P34223	UBX1
2	yes	yes	0.00090404	60.55	0.327889	0.0681767	KLSDLSLSGSK	P29366	BEM1
0	yes	yes	3.1776e-34	102.33	0.324071	0.068155	SGQDKWEVNVAPESTVLQFK	P48510	DSK2
2	yes	yes	2.1368e-82	144.5	0.545186	0.0681269	SSIASVESTPTAAASSITTK	P53258	GYP2
1	yes	yes	1.3495e-83	135.64	0.636182	0.0681169	TQSISFDNTPSSTSFIPPTNSVSEK	P25339	PUF4
0	yes	yes	1.921e-38	135.99	0.382949	0.0680674	ETVEPVVQDSEPK	P40075	SCS2
2	yes	yes	1.8103e-07	55.228	0.724318	0.0680406	LTNQFSPMDDPKSPTPMR	P11709	BIK1
1	yes	yes	0.00086202	61.167	0.0754618	0.0680374	NLTTCQYAEEFNK	Q12172	YRR1
0	yes	yes	0.031043	26.786	0.249059	0.0680028	VEGITEHVNR	P38075	PDX3
0	yes	yes	5.193e-84	173.71	0.167153	0.0679897	MLDINQFIEDK	P07284	SYSC
1	yes	yes	1.3914e-149	174.87	0.145145	0.0678234	FEIGESGGNDPYMVSSPK	P27705	MIG1
1	yes	yes	1.2794e-18	132.32	0.103427	0.067791	ASLDGQMLGK	P53094	MDS3
1	yes	yes	9.005e-11	54.259	0.115539	0.0677065	RNEQNLEPSSPVLVSATAVPAESKPMR	P40328	TBP6
0	yes	yes	0.029182	11.966	0.279723	0.0677036	AINTEHVGGLCPKPGSSQGSNEYLK	P34223	UBX1
0	yes	yes	3.9523e-16	100.55	0.376152	0.0676955	VHVAQLDITQAEK	Q05016	YM71
1	yes	yes	0.0004106	88.134	0.0887704	0.0676707	NLSPINLLK	P47029	ALY2
1	yes	yes	8.0452e-31	146.16	0.208236	0.0676227	SGLSEEELLR	Q92317	NCB2
1	yes	yes	2.7064e-20	88.001	0.367647	0.0675238	VTEFLSMELAKDPIPSDPSER	P35180	TOM20
1	yes	yes	1.8738e-228	198.67	0.168952	0.0674611	GLVCVENNIGYDLENLSLYRK	P34240	ZRT3
0	yes	yes	6.3068e-21	105.39	0.283133	0.0674571	QNLIESISEVEVLPHDK	P36047	SDS22
2	yes	yes	3.3062e-08	52.329	0.457223	0.0673963	TITPSPPTQHQSILPTAVDNVPR	Q07351	STP4
0	yes	yes	0.049729	11.262	0.194759	0.0673769	VSFEMQRVSSLATGK	P39923	NPR2
0	yes	yes	1.365e-08	114.5	0.136664	0.0673523	AEVAALAAENK	P16861	PFKA1
1	yes	yes	0.02017	42.599	0.247041	0.0673052	LDFSSPR	P27476	NSR1
1	yes	yes	9.6122e-18	140.45	1.00628	0.0671984	EVGASMTR	P14742	GFA1
0	yes	yes	0.00060889	39.424	1.89545	0.0671969	DSHPDVNIVDLMR	Q05506	SYRC
0	yes	yes	0.013085	31.089	0.118125	0.0671848	TTIKDTANDNDITVK	P43593	UBP6
1	yes	yes	0.00068903	84.615	0.256443	0.0670782	DFMISPR	P32481	IF2G
0	yes	yes	1.1608e-42	102.21	0.175391	0.0669871	NGTVLPCNWTPGAATIKPTVEDSK	P34760	TSA1
0	yes	yes	1.0085e-07	111.06	0.187601	0.0668645	FASDPGCAFTK	P38013	AHP1
1	yes	yes	1.8452e-13	61.801	0.451036	0.0666634	LPLTDEQTAEGRKSPAVSEEK	P38845	CRP1
1	yes	yes	1.0626e-27	97.974	0.206181	0.066631	HQQPVASSTVNSNKSSTDIR	Q03497	STE20
1	yes	yes	1.4708e-72	147.41	1.2104	0.0664901	ESSPLKELEDPNFIEEQK	P32909	SMY2
1	yes	yes	0.00029105	85.355	0.248366	0.0664792	ILIDSVKK	P46674	SAC3
0	yes	yes	6.0121e-22	109.6	0.240958	0.06625	TCFYAEQGGQEYDTGK	P40825	SYA
0	yes	yes	0.016021	47.198	0.616644	0.0662437	LEFEQLYDDK	P53043	PPT1
1	yes	yes	4.6764e-83	145.25	0.693064	0.066209	TISTALGNGNNTNTVTTSGLK	Q06685	VIP1
3	yes	yes	1.2327e-05	86.214	0.58942	0.0662003	SSSNLSLDSLSK	P34217	PIN4
1	yes	yes	4.2132e-87	129.24	0.189197	0.0661591	VEHNITNIDGATTPPTAVASTTIPVNIK	Q12427	STB3
0	yes	yes	1.2593e-126	122.35	1.272	0.0661439	DADVDASQGASAGGLPDLGSLLGGGLGGLMNNPQLMQAAQK	Q12118	SGT2
1	yes	yes	2.8014e-17	108.71	0.0830842	0.0659072	RGSEDDTYSSSQGNR	P32356	TREA
1	yes	yes	2.0487e-248	201.39	0.148775	0.0658862	INATPDKIPVTQLMDMSSPPSVK	P47035	NET1
1	yes	yes	1.0397e-05	82.483	0.714468	0.0658518	RASATVPSAPYR	P39705	NUP60
0	yes	yes	3.646e-66	147.2	0.243893	0.0657871	EDGTTPFVAIWK	P35691	TCTP
1	yes	yes	2.7808e-26	78.921	0.0474794	0.0657682	MFLISPPASPPPEFDFSKCEDAPQR	P36054	RCN1
1	yes	yes	0.018776	40.715	0.146464	0.0657563	LGNFESPVLK	Q12445	POM34
2	yes	yes	6.9076e-09	70.352	0.315707	0.065751	SLNQPSSLLHIQVSPTK	P38881	NVJ1
1	yes	yes	0.00083286	79.82	0.398804	0.0656954	MTNVYQVTTPK	Q12433	AHC1
0	yes	yes	0.0014207	70.1	0.169244	0.0656787	SQVLQDIEVLDK	P38829	YHS2
1	yes	yes	6.9863e-17	88.935	0.28111	0.0655823	GYSNTDSNSDRDVIPGSFR	Q07653	HBT1
1	yes	yes	0	258.16	0.616822	0.0655505	ESISGTPTPTSIPHEEQR	Q06608	PDXH
1	yes	yes	3.7866e-26	77.984	1.66798	0.0654194	VGAITIDRCPTNDGNGQMQLADHVK	P36054	RCN1
1	yes	yes	2.6156e-13	101.05	0.134758	0.0654013	TRSMGLLDEYIDPTK	Q00816	REG1
3	yes	yes	5.4121e-31	114.4	0.367889	0.0652599	GGSSLSPDKSSLESPTMLK	Q12044	RCN2
1	yes	yes	1.0913e-77	157.38	0.179247	0.0652539	NLPNEDSTDADLSR	P10862	RAD18
1	yes	yes	5.5322e-61	138.82	0.201437	0.0652493	RGSTISPTTTINNSNPNFK	P33749	MSN4
0	yes	yes	7.8891e-65	132.59	0.760061	0.0651902	AGNEDEAGNTYVEAYK	P32602	SEC17
0	yes	yes	4.4273e-08	32.798	0.124344	0.065117	NSYHGYYNNNNNNNNNNNNNNNSNATNSNSAEK	P25339	PUF4
1	yes	yes	1.0889e-63	125.73	1.42413	0.0650919	DTSMNLDVFNSATDDIPGPFVVTK	P14164	ABF1
1	yes	yes	1.1133e-07	92.939	0.237138	0.0649833	IKSSIVEEDIVSR	P47035	NET1
1	yes	yes	2.9478e-141	187.37	0.165586	0.0649516	SNTSTVSPMEEADTK	P40477	NU159
3	yes	yes	1.5954e-08	50.583	0.0464847	0.0648244	TMSVNSIYTDREEIDSEFEDEDFEK	P32501	EI2BE
0	yes	yes	6.7492e-14	101.95	0.597295	0.0648162	GFTPEEPDGLNNALK	P17505	MDHM
1	yes	yes	5.7213e-07	86.378	0.290458	0.0647139	GVIFYESHGKLEYK	P00330	ADH1
0	yes	yes	0.0059469	54.525	0.248522	0.0645741	AFVSDFK	P31412	VATC
1	yes	yes	1.8896e-06	75.533	0.347027	0.0644814	QKFDSPVEETPATAR	P45976	FIP1
1	yes	yes	0.00090363	74.944	0.0635699	0.0643865	DIESDGFIK	P53925	YNL5
1	yes	yes	6.3628e-47	82.058	0.457428	0.0643286	SHIDVVNEQTQLPVSFQEHVSSGTTNSSPK	Q07655	WHI4
1	yes	yes	4.5002e-06	89.231	0.314221	0.0642624	FNHIDQSEISR	P22035	BAS1
1	yes	yes	1.2022e-49	158.05	0.210545	0.0641868	FLNSPDLPER	Q07657	SHS1
1	yes	yes	6.3563e-15	66.017	0.20079	0.0641862	VEDGDLFFVDEEAQQSPDLTK	P53866	SQS1
2	yes	yes	0.0025086	40.725	0.0461514	0.0641678	ENLNSSPTSEFK	P13382	DPOA
0	yes	yes	0.050881	35.224	0.413014	0.0641649	SDSSGSTMNLDYK	P07248	ADR1
1	yes	yes	2.506e-218	203.99	0.210732	0.0641145	TTPLSANSTGVSSLTR	P34216	EDE1
1	yes	yes	2.9559e-05	55.213	0.312449	0.0640903	TGPSPQPESQGSFYQR	P06634	DED1
1	yes	yes	1.245e-10	125.75	0.575291	0.0640532	SASPTLPTR	Q12510	CMR1
0	yes	yes	0.00041663	61.435	0.597738	0.0639547	TMVGGNDYEIFVDER	P07283	PMM
0	yes	yes	0.0083134	42.001	0.284186	0.063848	KIQDIDDEIAR	Q07451	YET3
0	yes	yes	8.4781e-45	133.71	0.236423	0.0638185	DDDDVIAPLPNADGDIPAISDGVFPK	P35719	MRP8
0	yes	yes	5.5859e-06	87.913	0.272937	0.0637193	TVAVAGNPTDWK	P53912	YNN4
1	yes	yes	0.00066586	81.296	0.315572	0.0636628	GGSPFMR	P48353	HLJ1
1	yes	yes	9.6753e-10	121.73	0.17543	0.0636285	GVLLSTPTK	Q08471	MSA1
1	yes	yes	0.00014072	89.548	0.433343	0.0636197	LFGSFDEQFK	P32909	SMY2
1	yes	yes	9.8316e-07	47.919	0.189675	0.0635038	GYHIIDTTTYNELVSNFNSPTLK	Q00402	NUM1
1	yes	yes	2.2435e-06	112.13	0.15855	0.0634428	HDGIATSPEK	Q12123	DCS2
1	yes	yes	1.0949e-98	120.8	0.0994268	0.063426	NNSAYSIPNVQNNSLTTFSPSSPTDATAMPNSTK	P39523	YM11
1	yes	yes	1.0804e-14	67.93	0.151092	0.0634226	ENGINTPSQQSQNYGMLEAK	P34219	TOD6
0	yes	yes	0.0030808	23.329	0.450533	0.0633846	GHTAQVLDTDFDPFNDHR	Q06440	CORO
1	yes	yes	4.3811e-07	64.83	1.15632	0.0633637	ELGTANGTGHSTPLSK	Q03707	SRC1
1	yes	yes	3.0275e-07	83.729	0.236932	0.0633519	TIESGPVEELVSPSK	P47046	IRC8
1	yes	yes	6.4367e-13	55.413	0.387843	0.0633248	SVSNASLDTQNTFEQNVESDKNFNK	Q07807	PUF3
1	yes	yes	0.029203	50.194	1.16116	0.0632031	NVSVKEIR	P02994	EF1A
0	yes	yes	4.5955e-09	107.83	0.112304	0.0631589	QSVISQMYTFDR	Q6Q560	ISD11
1	yes	yes	3.6628e-12	59.661	0.490123	0.0631175	NEQASSVYSTQLLADIISEASK	P16861	PFKA1
1	yes	yes	0.0020807	46.964	0.0605954	0.0631008	QMVAKDSPTYK	Q08960	TYW1
3	yes	yes	1.7866e-36	64.668	0.194782	0.0630657	ELNLIDFDDDTTANTPSVTSPSKSLQPFDDLLGDFNK	Q06336	GGA1
0	yes	yes	8.5527e-07	28.477	0.0543115	0.0629226	GVLGYTEDAVVSSDFLGDSNSSIFDAAAGIQLSPK	P00358	G3P2
0	yes	yes	0.0023228	22.636	0.379894	0.0628742	LSAVPMTQTPSQCLSCVHAQK	P38314	SDS24
0	yes	yes	0.0033961	69.812	0.0433084	0.062803	DLNDDLSK	P10964	RPA1
1	yes	yes	0	208.34	0.246876	0.0627567	GQTPEGEDPLGKPEEELTVIPEFGGADNK	P16550	APA1
1	yes	yes	4.1764e-06	47.047	0.201283	0.0627283	IYTPGSLESNKDMNELNDHTR	Q04500	UTP14
1	yes	yes	4.2818e-30	88.517	0.212604	0.0626976	NSLSSDNLSNKPVSSDVSHDDSK	P36117	ALY1
0	yes	yes	0.012347	39.022	0.0851448	0.0626505	AVGWATAGRFQPK	P39540	ELO1
2	yes	yes	2.1195e-55	80.87	0.480822	0.0626372	DNTGNLSHIPGEWEATPATASTDVLSNETTEVIEDGSTTK	P34216	EDE1
0	yes	yes	0.006135	58.917	0.306873	0.0625988	FFLGEENR	P07257	QCR2
0	yes	yes	3.1064e-12	80.609	0.19051	0.0625816	DLLATHGNDIQVPESQVK	Q12449	AHA1
0	yes	yes	0.0042068	57.281	0.0455986	0.0625466	LQTIFDK	P12688	YPK1
1	yes	yes	1.6238e-07	94.122	0.58395	0.0625212	NGSHSDLVNLQR	P32831	NGR1
0	yes	yes	1.6003e-45	116.6	0.129693	0.0624698	TLLEAIDAIEQPSRPTDKPLR	P02994	EF1A
1	yes	yes	4.9892e-18	96.234	0.807131	0.0624689	KAISEESLSPSEAIANR	P40563	AIM21
2	yes	yes	2.1466e-13	49.486	0.198588	0.0624657	TAQVHIPTENEANKSTDDPSQLSVTQPFIAK	P53890	BNI5
1	yes	yes	1.4076e-35	95.319	0.28743	0.0623371	TEALLSDVVSTSSGAAANNNDQK	P14907	NSP1
1	yes	yes	0.0070654	49.929	0.0259516	0.0623224	KVPMDSPKLK	P47068	BBC1
1	yes	yes	2.9018e-87	130.41	0.321062	0.0622404	LASASSSLTHNDLMNNEFSDSTNNSSLK	P25623	SYP1
1	yes	yes	7.2292e-14	97.579	0.136645	0.0622317	LNVLQLSTPQQNELK	P39523	YM11
1	yes	yes	0.0083502	67.563	0.309748	0.062221	LTGFLPQEIK	P06738	PHSG
2	yes	yes	4.4176e-36	133.94	0.247928	0.0621928	NDTYTDLASIASGRD	Q07657	SHS1
1	yes	yes	6.1036e-15	40.907	0.19367	0.0621387	NVSTEHQNQSHPVNSESHLIAEPNILTPYVPSESSQTPVMK	P38853	KEL1
0	yes	yes	3.5177e-07	67.136	0.0400834	0.0620856	ISNIDADDDKEENEQK	Q03435	NHP10
1	yes	yes	5.7593e-37	109.42	0.0637971	0.0619786	EILTPILSLGDIINHK	P38255	RXT2
0	yes	yes	3.8899e-15	126.41	0.424633	0.0618525	YLPDASSQVK	P04840	VDAC1
3	yes	yes	1.508e-17	76.161	2.04775	0.0618394	STPAATPAATPTPSSASPNKK	P39730	IF2P
1	yes	yes	5.3174e-07	112.94	0.0966482	0.0618314	NTVSSNNLER	P53898	NSG2
1	yes	yes	5.7473e-230	214.18	0.260587	0.0616928	LTLSNSPTAMFDSK	P40343	VPS27
1	yes	yes	4.1986e-07	113.38	1.37355	0.0616797	SMSLNSSTLK	P51862	ROM2
0	yes	yes	0.021037	28.806	0.277825	0.0616502	QFDDILHIDDR	P40157	VID27
1	yes	yes	4.5179e-113	158.8	0.143403	0.0615917	SRSPFQHIGDMNMNCIDNETSK	P34072	MKS1
0	yes	yes	0.00036956	86.953	0.120586	0.0615014	SDLDLWNK	P22137	CLH
1	yes	yes	1.0379e-06	66.606	0.306799	0.0614808	KPPGIVGNTLLSPSR	P42939	MVB12
1	yes	yes	0	266.17	0.116665	0.0614409	SEASSSIFSKPISTSSPAGLAAAQR	Q12427	STB3
1	yes	yes	0.00065206	80.763	0.190248	0.0613266	SLSMTSSLHK	P38766	RRM3
0	yes	yes	0.0093552	50.966	0.291433	0.0613061	ADVPAFK	P12695	ODP2
1	yes	yes	2.5406e-08	48.422	0.107078	0.0613024	STTIIQTVSPPSPPLDVHATPLASR	P34161	YOX1
1	yes	yes	7.6606e-06	85.554	0.316936	0.0612411	STSSLLPLPGSSK	Q02805	ROD1
1	yes	yes	4.2282e-117	166.77	0.848008	0.0611112	NGNLDLATPVTPTSHQTK	P38853	KEL1
0	yes	yes	2.5178e-11	94.532	0.0877853	0.0610515	GSIDITTTNSYEKEK	P19882	HSP60
0	yes	yes	3.5109e-91	161.1	0.488568	0.0610506	VITLPDYPGVDADNIK	P15992	HSP26
0	yes	yes	7.3739e-97	136.4	0.0393749	0.0609984	ATTIDEQVGLIVDSLNDEELVSTADK	P32527	ZUO1
0	yes	yes	2.252e-06	83.729	0.488887	0.0609172	TDGSMDASNILKPK	P33416	HSP78
1	yes	yes	3.147e-110	122.08	0.605451	0.0608893	AVVIDDPPLRQTPEPFDEQSAYNPQSPIAIDFGSSK	P53946	ARP5
0	yes	yes	0.00010061	40.856	0.117152	0.0608818	EKPLNQLEESSRPPLAK	Q12329	HSP42
0	yes	yes	4.8252e-12	77.468	0.0809438	0.0608448	GVNLPGTDVDLPALSEKDK	P00549	KPYK1
1	yes	yes	1.1345e-56	147.12	0.248576	0.0607998	NSISHSIEFWNLNHK	P33749	MSN4
0	yes	yes	1.4799e-19	68.445	0.344636	0.0606726	TCNVLVAIEQQSPDIAQGLHYEK	P19358	METK2
0	yes	yes	0.00095908	81.297	0.29202	0.0606282	IVAPLTDR	Q12402	YOP1
1	yes	yes	1.5011e-06	80.534	0.113482	0.0605859	ENSVGITQSSALISK	P36168	ESL2
1	yes	yes	2.3907e-36	119.38	0.13283	0.060582	TLLEAISPAKKPLHDDTNK	P42845	STB1
1	yes	yes	3.3969e-12	75.112	0.0848913	0.0605048	SSSLSPNMLHHIAGYPTPK	Q12432	EAF3
0	yes	yes	9.4946e-68	108.64	0.42914	0.0604794	NCTPKPTSTTETVAASAVAAVFEQK	P00549	KPYK1
1	yes	yes	0	254.71	0.329295	0.0604133	ESITNSPTSEVPIETK	P39521	FHL1
0	yes	yes	4.2721e-248	198.6	0.33189	0.0603659	HDVPQDSNDNNNEELEAQGQQAQEK	P35732	DEF1
1	yes	yes	5.7963e-84	144.45	0.0551229	0.0603317	NQSSLGLIPVASATSNTSSPKK	P53947	YNF8
0	yes	yes	0.001298	25.319	0.166222	0.0602976	LAAYHAQTEPIVDFYK	P07170	KAD2
1	yes	yes	0.018432	43.282	0.124258	0.0602861	SINDFFSK	P47129	ACF4
1	yes	yes	3.6007e-07	51.526	0.141701	0.060253	GEIKPSSGTNSTECQSPK	P22147	XRN1
2	yes	yes	2.2378e-05	42.041	0.408648	0.0601011	SSSLSPNMLHHIAGYPTPK	Q12432	EAF3
1	yes	yes	0.00023457	58.071	0.410022	0.0600916	RASNFHPPPYQK	Q12476	AIR2
1	yes	yes	2.1624e-14	86.944	0.568868	0.0599657	SVSFNDVVGYADR	P27637	BUD14
1	yes	yes	1.0404e-05	54.225	0.184565	0.0599474	RSTSMESANTPNMDTK	P53165	SGF73
1	yes	yes	4.0509e-232	221.09	0.144069	0.0598843	SGSLEALQNAK	Q12516	SRF1
1	yes	yes	4.1207e-21	125.61	0.104807	0.0598684	SLTEADHALLSK	Q03407	PKH1
0	yes	yes	0.0031687	20.657	0.137083	0.0598521	DFHNENTNNTQESAPNTDDRDK	P48415	SEC16
1	yes	yes	8.3305e-28	120.66	0.78528	0.0598308	DLCPGVMDVPTDTPTPR	P38853	KEL1
1	yes	yes	1.745e-142	141.77	0.244551	0.0598079	EEYNQGLHPSNGAIQTGLQPLKPTATGSANYLMR	P34758	SCD5
1	yes	yes	1.0367e-06	109.42	0.0705016	0.059807	NLSPINLLKR	P47029	ALY2
0	yes	yes	3.2563e-06	47.392	0.234067	0.0597772	DISANTTTSFDETPSTEDEKPK	Q06523	YP148
1	yes	yes	3.9375e-05	61.212	0.315191	0.0597752	ASFSLHNDKPQPAK	P43638	MHP1
0	yes	yes	2.7254e-83	168.8	0.725328	0.0597678	CCSDVFNQVVK	P00330	ADH1
1	yes	yes	1.3738e-57	116.35	0.203496	0.0595691	LLVYPESPETNADSSQLINSLYIK	P38351	PAF1
1	yes	yes	2.0834e-56	153.94	0.451246	0.0595685	GKDSIINSPVSGR	P36024	SIS2
1	yes	yes	9.5804e-76	151.04	0.257875	0.0594321	SNPELDPTNSVVDVSR	P53191	PIB2
1	yes	yes	1.3134e-109	153.76	0.175922	0.0593438	AGSGTSQLDQLAALQALSSSLNK	Q99383	HRP1
0	yes	yes	0.0010794	25.67	0.0575112	0.0593172	LAQNDAANHDAANEEDGYIDSK	P38333	ENP1
0	yes	yes	0.0017395	62.659	0.213523	0.0593005	DDDIYSR	Q12514	NOT5
1	yes	yes	3.4724e-17	97.32	0.100869	0.0592771	SGHYTPIPAGSSPLKR	P33322	CBF5
1	yes	yes	1.0516e-13	130.98	0.202312	0.0592767	ALGFSPASK	P32873	BEM3
1	yes	yes	6.6734e-24	69.726	0.302186	0.0592581	LNNGSPQSVQPQQQIPSSSGVLR	P47035	NET1
1	yes	yes	8.5324e-53	126.26	0.141708	0.0591852	LDNTSIANSNGNGNDDTSNQR	P34072	MKS1
1	yes	yes	1.2468e-09	103.88	0.0914948	0.0590707	DSSSQLDNELNRK	P48813	GNP1
0	yes	yes	0.026015	43.246	0.251691	0.0590453	LTDFENLK	Q08193	GAS5
2	yes	yes	0.00026498	62.891	0.0833224	0.0590288	SASSSSTINHVLK	Q06440	CORO
1	yes	yes	0.00045894	97.431	0.294164	0.0588791	SAIPSPR	P32364	SMY1
1	yes	yes	0.022335	40.686	0.273506	0.0588605	DSPAVLK	P23833	SCO1
0	yes	yes	0.014235	22.118	0.112127	0.0588409	DFYHATPAAFDVQTTTANGIK	P04840	VDAC1
0	yes	yes	0.00064551	31.111	0.311352	0.0588269	SDPEDQFVVVHNGIITNFR	P14742	GFA1
1	yes	yes	0.0012862	43.813	0.257272	0.0588168	KPQVTVGAQNAYLK	P00942	TPIS
0	yes	yes	0.0052799	61.962	0.715261	0.0587967	AAGFLLEK	P00560	PGK
1	yes	yes	2.649e-23	48.896	0.0424005	0.0587876	SLVFDSQEANANIAPDVQIPQVVEEMAGNENLFVSPR	P39969	BOI2
1	yes	yes	9.0853e-42	134.14	0.769432	0.058747	APQIIHSSPEFITSTR	Q12132	USV1
1	yes	yes	4.2994e-228	196.81	0.0996495	0.0586977	SSSVTTELQRPSSVVVNPNFK	P38041	BOB1
1	yes	yes	0	222.26	0.141575	0.0586376	SEADPEGLSNSNIVNDADNINSISK	Q06685	VIP1
0	yes	yes	0.00019533	65.395	0.260509	0.05859	KDDANYIAEFK	P05694	METE
1	yes	yes	2.4875e-229	212.11	0.255384	0.0585026	HVIITDDEEEEQRR	Q12161	PSH1
1	yes	yes	0.00011645	75.764	0.17473	0.0584388	MNFSHGSYEYHK	P00549	KPYK1
1	yes	yes	4.3642e-79	163.99	0.438351	0.0583658	IFESILNSPSSK	P06105	SC160
1	yes	yes	8.5347e-12	71.853	0.166779	0.0582886	EEATAVETLMLLSSPTKK	Q12416	WHI5
0	yes	yes	0.0098147	34.692	0.0829871	0.0582806	VLLVPLSNHK	P38088	SYG
0	yes	yes	0.020522	35.944	0.268597	0.0582673	IAQSELLSGTK	P47117	ARP3
0	yes	yes	0.00049581	75.854	0.287709	0.058217	EINFDDDF	P49723	RIR4
2	yes	yes	0.00030887	76.326	0.159694	0.0582041	DAMMSAPGSR	P06634	DED1
1	yes	yes	3.2495e-25	133.32	0.23725	0.0581478	SVHFDQAAPVK	P40036	GIP2
1	yes	yes	0	232.37	0.365135	0.058122	AVIAGSLPFSPSSK	Q08471	MSA1
1	yes	yes	2.2461e-41	105.96	0.118414	0.0580506	KYFTSFNSNFEDLSPLR	P25364	HCM1
0	yes	yes	0.020095	36.334	0.022874	0.0580356	LMANPDDPDNK	P40087	DDI1
2	yes	yes	3.1301e-12	69.935	0.0403538	0.0579031	EYVPLDNAEQSTSSSQETK	P33322	CBF5
2	yes	yes	0.0016043	53.754	0.0613973	0.0578241	KLSSSMPNSPK	Q07533	CYK3
3	yes	yes	5.5137e-19	84.035	0.993539	0.057809	SALDVGEHSDSSDIEVDHTK	P27344	DPB3
1	yes	yes	7.879e-08	110.66	0.182629	0.0578051	LQEMFDDLSQR	P34216	EDE1
1	yes	yes	0.0098689	61.435	0.4388	0.0577485	TPQLFIPESK	P46678	TFC5
3	yes	yes	2.4261e-10	42.015	0.109936	0.0577082	QSTNFTHSTGSFLQSAPVELTTVSGYQEFLK	O43137	YB085
0	yes	yes	0.032604	16.88	0.175144	0.057694	VYEATPFDPITVKPSDK	P32561	RPD3
0	yes	yes	0.003679	56.729	0.54851	0.0576867	GATLVVGGDGR	P37012	PGM2
0	yes	yes	1.406e-46	152.34	0.16358	0.0575032	GYSYTDANINK	P00045	CYC7
1	yes	yes	7.2676e-101	97.82	0.180244	0.0574421	SEPVGTPNIEENKADSSAEAVVEEPNEAVAESSPNEEATGQK	Q12114	CHS5
1	yes	yes	2.6217e-27	86.48	0.127737	0.0574249	NNEVSGTEEESTSKGEEIMGGDEK	P43597	YFI6
1	yes	yes	1.5017e-12	88.974	0.183503	0.0573856	SSYISDTLINHQMPDAR	P50896	PSP1
0	yes	yes	0.017426	51.854	0.0782515	0.057318	YQYPQTPSK	P32623	CRH2
1	yes	yes	1.3056e-148	173.35	0.169739	0.0571986	RTQSTQENSLQEVVAIDTLLK	P36167	SRL3
0	yes	yes	5.273e-21	142.07	0.213912	0.0571951	TLTTVQGVPEEYDLK	P32911	SUI1
1	yes	yes	0.0045416	40.475	0.343253	0.0571091	KSSLVVPPAR	P14680	YAK1
0	yes	yes	0.004384	45.997	0.0918775	0.0570854	VIIIDTDPNSYK	Q02776	TIM50
0	yes	yes	0.0033349	25.054	0.0562812	0.0569761	DTEYQYTPPDDNSDDKK	P38775	YHK5
1	yes	yes	1.1648e-76	150.59	0.171876	0.056958	EIAFGDDSSSTDTEERE	P53599	SSK2
1	yes	yes	1.4551e-57	159.99	0.155013	0.0568685	TTNSPMSILSR	P39001	UME6
2	yes	yes	1.0071e-76	87.199	0.161498	0.0566031	NSSSINLPTLNDSLGHHTTPTTENTITSTTTTTNTNATSHSHGSK	P34909	NOT4
1	yes	yes	4.9787e-64	90.207	0.258782	0.0565321	NEDNDYSDWEDDEDTATEFVQEVEPLIDFPELHQK	Q05791	CD123
0	yes	yes	1.0947e-06	48.656	0.164627	0.0564074	QDNNNNNGGFGGPGGPGGQGFGR	P40159	YNU8
0	yes	yes	0	230.14	0.617159	0.0563007	FDGILGLGYDTISVDK	P07267	CARP
0	yes	yes	0.003978	55.567	0.195222	0.0562742	NDQLPTALVNK	P38858	SOL3
1	yes	yes	7.2031e-74	112.34	0.257958	0.0562332	LNTHQDSSYLSPNTTSTTTPSNNNSNSNQAK	Q12427	STB3
2	yes	yes	7.8227e-37	96.793	0.18955	0.0561661	SSETSPDSTPAPSAPASTNAPTNNK	P53235	EIF2A
0	yes	yes	0.025274	56.51	0.401856	0.0558302	GVIFDR	P40961	PHB1
1	yes	yes	1.8239e-84	118.86	0.111504	0.0557483	DMELYPSELVLNGQDSSDSPLDTDSDASR	P38682	GLO3
1	yes	yes	2.0269e-220	184.82	0.128802	0.0555087	TAEVSHDIENSSQNTTGNVLPVSSPQTR	P47068	BBC1
0	yes	yes	1.9244e-06	80.69	0.265619	0.0554862	LGEMPADQGFPAYLGAK	P17255	VATA
0	yes	yes	2.4294e-154	186.91	0.180255	0.0554661	AIANGQVDGFPTQEECR	P16521	EF3A
0	yes	yes	0.00012865	122.79	0.246063	0.0553766	ELDITNK	P54839	HMCS
0	yes	yes	0.027393	17.506	0.105443	0.0553207	SAAIVNESLGGLDPK	P08417	FUMH
1	yes	yes	2.5229e-22	97.235	0.168639	0.0552599	DYRPAEETEAQAEPVEA	P05750	RS3
0	yes	yes	0.00016502	48.704	0.190626	0.0552454	SIFGNTFKDENFDVK	P35176	CYPD
0	yes	yes	3.2018e-06	47.32	0.360775	0.0549578	SVINDDANQLPHNPLTLQNLHK	P22353	RM08
1	yes	yes	5.3534e-42	77.308	0.0316667	0.0548841	SMDDYSPDVTNKLETNNVSSVNNNSPHSYYSR	P25357	SNT1
0	yes	yes	6.9837e-28	126.48	0.271333	0.0548449	QSDDATGVAIRPTSK	P28319	CWP1
1	yes	yes	5.2231e-20	107.34	0.095259	0.054818	DTDSENNITIAQDDEK	P38196	FUI1
0	yes	yes	0.0077108	52.683	0.178382	0.0548111	SELFDPR	P12385	ERF1
0	yes	yes	0.0033367	71.501	0.573113	0.0547786	NFTNDTFDN	Q05029	BCH1
2	yes	yes	6.8145e-15	87.566	0.10835	0.0547774	DSNSLYSLKEPVSK	Q08229	NBA1
3	yes	yes	2.6979e-05	51.029	0.0848946	0.0547504	SASFHSPVHNTLLSPK	Q08921	TCO89
1	yes	yes	1.463e-85	141.38	0.0599677	0.0547042	DAPQDSDNTAGADLLMYLATSPYNK	P42845	STB1
1	yes	yes	4.6903e-53	112.33	0.0778706	0.05462	DSEVQTVNMTTSPSLSALADILNER	P53858	BNI4
1	yes	yes	3.2495e-25	133.32	0.151451	0.0545696	SNSNEFNAQNR	Q08236	AVO1
0	yes	yes	6.0121e-22	109.6	0.0992006	0.0544954	AIVSTGLDLGNATIEK	P36139	PET10
0	yes	yes	5.1248e-05	58.487	0.0943087	0.0544441	KEELVDWESNQAK	P36010	NDK
0	yes	yes	0.00071961	41.052	0.433558	0.0544091	MNFSHGSYEYHK	P00549	KPYK1
1	yes	yes	1.0573e-29	117.93	0.105322	0.0543601	TTSVGSLSSMSNR	P33306	BCK2
1	yes	yes	3.7512e-05	83.314	0.290458	0.0543482	SLSTSLAHLSIK	P53604	MSO1
0	yes	yes	3.6798e-05	56.959	0.108827	0.0543009	NELSELESNRDDSGK	Q08977	YP260
1	yes	yes	0	215.3	0.385786	0.0542602	EQNFNLTPTKNPEILDMMSSACENYMR	P50105	TAF4
1	yes	yes	5.1567e-52	124.14	0.150815	0.0542122	DKGSDDDDDDEEFDKIIQQFK	Q05468	RQC1
1	yes	yes	5.7505e-65	127.5	0.156992	0.0541799	SDLYEADNLSDLVEPSSAESLAK	Q00246	RHO4
1	yes	yes	3.1792e-08	80.156	0.10534	0.0541563	QPSTPSFLVASKSPPK	Q06671	ATG23
1	yes	yes	3.6523e-24	75.383	0.340217	0.0540725	FSLDPLAEEDSEDTPGVAGGISK	Q07872	ENT4
0	yes	yes	0.0033367	71.501	0.131512	0.0540284	DDNVGLGAK	P53335	PXR1
0	yes	yes	8.483e-20	107.18	0.316129	0.0540276	YEIISQQPENVSNLSK	P32861	UGPA1
1	yes	yes	0.0016146	59.35	0.0469879	0.0539209	SLSPLRK	Q12066	NUR1
1	yes	yes	1.3235e-47	79.415	0.193133	0.0539127	KEEVPEPVAGPIVESSVTEKSPALPQADDPIVETK	P38845	CRP1
1	yes	yes	0.0072781	50.04	0.0616171	0.0539091	LTESPIK	P53159	MPS2
3	yes	yes	3.5969e-19	81.297	0.233665	0.0539065	MIGVLNNSSESDEEESNDEKQK	O13563	RPN13
0	yes	yes	0.00010912	45.33	0.18588	0.053884	TITPMGGFVHYGEIK	P14126	RL3
1	yes	yes	1.197e-56	96.44	0.12563	0.0538665	NNNINSNSDDDDDEFGDFQSETSPDTTAPK	Q03769	ENT5
0	yes	yes	1.5589e-05	88.496	0.122856	0.0538374	LEFANLTPGLK	P04840	VDAC1
1	yes	yes	2.8284e-06	83.966	0.676109	0.0538362	GNSFPMPNASHKK	P34233	ASH1
0	yes	yes	2.1215e-57	100.24	0.433217	0.0538257	MDYQPSQQPDSLQNQGFQQQQEQQQGTVEGK	Q04739	GAL83
1	yes	yes	7.321e-07	112.15	0.0542857	0.0538221	LELLQLSPVK	Q12267	SMC4
3	yes	yes	3.3739e-11	57.803	0.424194	0.0538076	RATPVSTPVISKPSMTTTPR	Q03497	STE20
2	yes	yes	8.6435e-12	57.496	0.374668	0.0537222	HTIITGSQPLPSPISSSNFFEMR	Q03656	SKY1
1	yes	yes	0.0046527	57.836	0.0438181	0.0537099	SSFASDFLSR	P40433	6P21
1	yes	yes	2.7391e-122	194.06	0.235108	0.0536057	TDSIDIPVR	P32578	SIP1
1	yes	yes	1.199e-05	54.103	0.033719	0.0535933	DITHEASSIPIDLQER	P13712	MSI1
2	yes	yes	6.6967e-115	134.2	0.0895175	0.0534637	TEPSEAETTTVNTESLGQAEHEIK	P32566	SMI1
1	yes	yes	0	247.32	0.159109	0.0534548	TGTFINSQGTGYK	Q05785	ENT2
1	yes	yes	3.1135e-109	106.98	0.243255	0.053435	TGGALNTFNTGGAMIPQTSFSSQAQNTGGFRPQSQFGLTLQK	P32790	SLA1
1	yes	yes	0.00035049	82.749	0.212875	0.0534173	TSDGNFEAMAK	Q08484	GYP1
2	yes	yes	7.3941e-12	57.688	0.0339682	0.0533247	YAISEDEDEEENYSDDDDFDRK	P27637	BUD14
0	yes	yes	0.00054687	41.092	0.903318	0.0532513	LCGNDHMTMNCPFK	Q04067	EIF3G
2	yes	yes	0.00034951	48.007	0.423541	0.0532473	SSFNSHAPTEPISR	P34219	TOD6
0	yes	yes	2.7878e-33	126.76	0.0996693	0.0532232	IEGVATPQDAQFYLGK	P05744	RL33A
1	yes	yes	1.5197e-87	134.17	0.0688325	0.0531942	VIPDDFDAAVNGKENGSGDDLFAGLKK	P09064	IF2B
1	yes	yes	2.8835e-71	140.59	0.255376	0.0531408	TKFEIGESGGNDPYMVSSPK	P27705	MIG1
1	yes	yes	7.27e-28	105.31	0.0459811	0.0531332	GIVVEAYSPLGSTDAPLLK	P14065	GCY1
1	yes	yes	2.2892e-244	192.42	0.107585	0.0531205	VIPDDFDAAVNGKENGSGDDLFAGLK	P09064	IF2B
1	yes	yes	0.015846	48.091	0.365469	0.0530805	NGVTLESPE	P39538	UBP12
1	yes	yes	6.1304e-110	180.18	0.334416	0.053034	FVISETPSPVLK	P08153	SWI5
0	yes	yes	0.00070718	51.218	0.232172	0.0529216	WIPLLTAHENDR	P32769	HBS1
1	yes	yes	4.5588e-149	175.33	0.27465	0.0528992	NETSKPVFSFGAATPSAK	P32499	NUP2
1	yes	yes	6.3848e-47	82.702	0.241815	0.0528758	ISDEGVAEDEFDKDGDVDNFEESSTQPINK	P29465	CHS3
0	yes	yes	2.3795e-77	188.28	0.676074	0.0527995	FVPLNQTQEFTGDK	P15624	SYFB
0	yes	yes	0.0010883	66.595	0.0590566	0.0527463	LEGVTVLGDDVEVK	P41940	MPG1
2	yes	yes	0.0032794	42.813	0.185184	0.052689	TQSSKDSIGGNITTK	Q12674	ATC8
1	yes	yes	5.234e-39	139.46	0.273274	0.0526551	SFEVTDPVNSSLK	P54838	DAK1
1	yes	yes	7.122e-42	109.23	0.123255	0.0525774	RPVASSAGSENNDHLDDMNHLR	Q04934	IVY1
1	yes	yes	0.0046907	66.262	0.643217	0.0525185	VNILTPLSAAK	Q04116	YHP1
0	yes	yes	0.0077241	26.969	0.10236	0.0525087	EDGHLEDGLSKPK	P09734	TBA3
0	yes	yes	0.010527	45.368	0.0297635	0.0524624	EYYSNSLPVEK	P49723	RIR4
0	yes	yes	2.6904e-17	139.28	0.153984	0.0523627	EVLGEQGK	P00549	KPYK1
2	yes	yes	1.3494e-77	103.75	0.0915377	0.0523245	LLPDTTLNYGSDEESDNGEFNGYGNAVSHNVNTSR	Q00816	REG1
3	yes	yes	4.0633e-05	42.321	0.0864434	0.0523032	VNRADSGDTSSIHSSANNTK	Q06385	VPS74
1	yes	yes	2.0112e-07	116.37	0.558213	0.0522835	SFLNFIGR	Q08732	HRK1
0	yes	yes	4.1982e-10	122.13	0.22983	0.0522671	SLIEIASDK	P38260	FES1
1	yes	yes	2.7544e-08	94.922	0.201197	0.0521896	KMSWAAIATPKPK	P35732	DEF1
1	yes	yes	0.0021866	75.695	0.146204	0.052104	KRLSVDYILT	Q12132	USV1
1	yes	yes	2.9457e-14	56.984	0.551676	0.0519983	SSSLFSNESISNSTNATQMLSPEEIKK	Q02866	MUK1
1	yes	yes	2.5284e-12	70.96	0.194877	0.0518643	LDSSSPNSHPHPSGLNSPK	P53901	INN1
1	yes	yes	6.7354e-144	167.61	0.5436	0.0517377	STTSLQPAATAPSPLVSNIIKPSPK	P36157	MSA2
1	yes	yes	2.9889e-128	187.44	0.497995	0.0515787	VSTPVQQHPLLQR	P32909	SMY2
1	yes	yes	0.0046054	53.968	0.0700882	0.0514885	VSLSSPK	Q06336	GGA1
1	yes	yes	4.1417e-24	72.145	0.1127	0.0514853	VVSVDGTLISDADEEGNGYNSSR	P46669	RPA43
0	yes	yes	2.9569e-22	120.14	0.102958	0.0513222	SVVIHAGQDDLGK	P00445	SODC
0	yes	yes	0.01348	34.721	0.323452	0.0512919	IDIDAFDPESGR	P40518	ARPC5
1	yes	yes	1.1291e-50	133.21	0.239712	0.0512707	SSSVTLSPTISHNNNNGK	P33749	MSN4
0	yes	yes	8.0023e-19	47.576	0.408237	0.0510624	IRDSDSVLPNANTADHNNTNSGGEPINSSVASNDIIEEK	P36027	MID2
1	yes	yes	1.5984e-75	168.3	0.0919336	0.0510074	GIDDQYSPTK	P53214	MTL1
2	yes	yes	1.5561e-10	54.324	0.847692	0.0509293	TVQEASSNDLFLQPPVSASNTSHSSR	P32047	MLF3
0	yes	yes	8.5924e-09	96.591	0.436341	0.0507553	SYFHEDDKFIADK	P00942	TPIS
1	yes	yes	2.3522e-30	92.463	0.283424	0.0507455	FTPTSNFGQSIIKEEPEEQEQLR	P34216	EDE1
1	yes	yes	0.0027323	67.726	0.177964	0.0507242	DSMLDSSLNK	P21538	REB1
1	yes	yes	3.2276e-39	150.46	0.133018	0.0507108	ALSPIPSPTR	P39969	BOI2
1	yes	yes	8.8333e-08	98.105	0.0684929	0.0506992	VNENTPEQWKK	P33322	CBF5
1	yes	yes	5.1533e-06	45.423	0.559935	0.0506349	ASSTTISDVGDSFSTDQDNTNHR	P36124	SET3
1	yes	yes	1.2098e-10	90.422	0.569638	0.0505861	LRLSPENPSNTHMQK	P34244	HSL1
1	yes	yes	5.0048e-102	131.79	0.215174	0.0504992	EVVPNNASPASATGARPVSVSNGAANTER	P25623	SYP1
1	yes	yes	0.00073013	91.867	0.106251	0.050333	VGEGTYGVVYK	P00546	CDK1
0	yes	yes	0.00043594	44.457	0.103188	0.050308	TFSNDDHNGDDPSR	P29055	TF2B
1	yes	yes	0.00017442	57.434	0.065835	0.0501822	NHSDSISASSLPK	P38970	HAL5
1	yes	yes	6.1844e-110	174.95	0.325212	0.0501733	SISPLSMEPHSPK	P40480	HOS4
0	yes	yes	0.053333	11.643	0.147199	0.0501575	HSRSYSGASSLDDPFR	Q99332	HPH1
2	yes	yes	4.6351e-45	137.27	0.818413	0.0499112	SGNNWQDSSVSLPAK	Q12753	HAA1
0	yes	yes	0.0012601	65.263	0.365456	0.0499096	DTDLLGK	P25044	PTP1
2	yes	yes	5.8438e-18	71.528	0.474461	0.0498169	ETERSPSSSPIHNATKPEEAVK	P06102	NOT3
1	yes	yes	3.4372e-34	77.439	0.253069	0.0497738	TANANQTHSNIDYDTDDGNEKNAIDSK	Q04347	BUD22
0	yes	yes	0.0078725	31.597	0.122132	0.0496674	GTPHEWSIDK	P32790	SLA1
0	yes	yes	1.5708e-76	174.41	0.175949	0.0496501	SSLGPVGLDK	P12612	TCPA
3	yes	yes	5.6238e-13	84.653	0.125815	0.0496335	ALSTASLISSNGQTSASK	Q02805	ROD1
1	yes	yes	1.1522e-17	62.684	0.0900361	0.0495801	VAITYADSGVSVDNGNNLVQTIK	P07244	PUR2
0	yes	yes	1.4581e-05	31.753	0.0607616	0.0495756	YAVENAPDDVSIQCLVQSR	P06208	LEU1
0	yes	yes	1.2579e-119	173.68	0.178457	0.0495299	TVFNELEDDADDDDEVR	P53191	PIB2
1	yes	yes	0.0040731	64.04	0.28895	0.0495146	LFNLSINNP	P39723	SPC72
0	yes	yes	1.5589e-05	88.496	0.965143	0.0494956	VLAGDVISIDK	Q12464	RUVB2
1	yes	yes	2.7528e-06	88.552	0.228684	0.0493869	RPSVSNPPYHR	P32432	SFP1
0	yes	yes	0	389.22	0.156652	0.0493647	AVDDFLLSLDGTANK	P00925	ENO2
0	yes	yes	8.6055e-05	94.692	0.1526	0.0492154	GTIVVINAENK	P89886	TMA20
0	yes	yes	0.006048	42.001	0.105855	0.0491742	NDLQPVLNATPK	P14680	YAK1
2	yes	yes	6.9432e-76	123.41	0.266124	0.0491422	SLSGISSSDLTESGALLHDR	P53289	RTS3
1	yes	yes	8.897e-07	48.229	0.365157	0.0490838	GTPPLNQLPNPAMPLLHRPTLK	P39956	RPH1
1	yes	yes	1.2996e-13	94.463	0.176228	0.0488044	KYEVNFDTDDDTDSGKR	Q06338	BCP1
0	yes	yes	0.0054186	43.512	0.529348	0.0487641	MVDDDTLEVDGK	Q06685	VIP1
0	yes	yes	4.2695e-97	137.89	0.048233	0.0486597	FQYIAISQSDADSESCKMPQTVEWSK	P38013	AHP1
3	yes	yes	1.4929e-13	49.806	0.0345366	0.0484161	NKVPQISTNQSHPSAVSTANTPGPSPNEALK	P25344	STE50
1	yes	yes	0.00052763	71.548	0.0867294	0.0483937	DNEDFSTADLPK	P34226	SKT5
0	yes	yes	0.00131	85.731	0.208721	0.0483765	GLLGLSLVEAK	P53163	MNP1
1	yes	yes	8.6528e-47	117.08	0.566782	0.0482838	TDKSPNDSLHSISAPPLIPSPK	Q06677	SWA2
0	yes	yes	7.2714e-34	126.77	0.688117	0.0482654	GYWGTNLGQPHSLATK	P25443	RS2
1	yes	yes	2.5305e-52	141.07	0.0353285	0.0481835	STSMESANTPNMDTKR	P53165	SGF73
1	yes	yes	3.2354e-19	84.674	0.077276	0.0481387	KGSSDSTASIMGSSNALPTK	P38306	YB47
0	yes	yes	0.030097	52.683	0.253087	0.048004	SFAIDK	P12385	ERF1
1	yes	yes	7.954e-94	122.37	0.0447175	0.0479136	AIYDESGFVSFDNFGPLRDSKDEAALASSELK	P36169	SKG1
1	yes	yes	7.1108e-21	123.64	1.16386	0.0478849	IDDEDVVSLFAK	P53295	RBG2
1	yes	yes	6.9211e-11	94.882	0.245302	0.0478062	AFHITAMEAYTPER	P41813	FKH2
1	yes	yes	4.8635e-248	196.93	0.590467	0.0477488	GQSDSTIYNTLPQHGNFTVPEFNHK	Q06407	RGA2
1	yes	yes	1.7571e-107	151.48	0.00613818	0.0477363	DLDTLYLVHNNADEKSN	P53899	CUZ1
0	yes	yes	4.1742e-13	96.229	0.223052	0.0477247	DGGASAWGNQDDGNR	P27692	SPT5
0	yes	yes	0.002421	60.682	0.130633	0.0477215	EDITLLK	P16861	PFKA1
1	yes	yes	1.2524e-05	111.06	0.0868625	0.0475642	ESTPPISPK	P53857	YNX4
0	yes	yes	6.9467e-09	79.97	0.166617	0.047474	LEITKEETLNPIIQDTK	P00817	IPYR
1	yes	yes	9.1313e-08	82.482	0.0908768	0.0474565	KEASLTDSSNESLHK	Q00816	REG1
1	yes	yes	2.0389e-86	141.59	0.159392	0.0474426	IVNNTPSPAEVGASDVAIEGYFSPR	Q00816	REG1
1	yes	yes	9.2679e-74	111.56	0.244668	0.0474011	TAQVHIPTENEANKSTDDPSQLSVTQPFIAK	P53890	BNI5
0	yes	yes	2.4619e-06	52.862	0.119593	0.0473905	SQVFAQHPDKSQLDLMK	Q02486	ABF2
1	yes	yes	3.4054e-84	115.18	0.279316	0.0473021	NTSNTDDNVDDIGDEEDEVEDEASAVALAK	Q08923	CTI6
1	yes	yes	4.419e-08	69.024	0.115019	0.0472829	KWQPLPPEPLDTTPTK	Q08412	CUE5
1	yes	yes	4.7248e-126	143.67	0.0895785	0.047241	ALLELLDDSPVTPGETR	P53252	PIL1
0	yes	yes	0.0005149	57.019	0.150566	0.0471976	IGPSSFDDNQASAK	P40991	NOP2
1	yes	yes	0.00029405	85.845	0.260711	0.047114	RTSLDYGGYF	Q12297	TAF3
1	yes	yes	3.5348e-19	80.52	0.620646	0.0471081	NISGISHSAPHSPVNPNISLIK	P39956	RPH1
1	yes	yes	3.6467e-113	118.46	0.0831985	0.04699	ENEPVAEVADENKMPEDTTDVEQVASPNDNESNPSEAK	Q12114	CHS5
0	yes	yes	0.00037417	49.5	0.0359759	0.0469559	DITNNESCTCEVGDR	P46992	YJR1
1	yes	yes	5.4405e-41	111.84	0.234889	0.0468839	ASTSLPESSTDDISPLREEGK	Q08206	YO036
0	yes	yes	8.9514e-134	174.24	0.10344	0.0468809	ALEEDNQQLQSPTAPPTE	P39103	COX14
0	yes	yes	8.2556e-15	48.204	0.0862445	0.0468337	QGDPKDDDDEDDDDEDDENDSVDTTQDEMLNLTK	P32266	MGM1
1	yes	yes	2.8236e-130	139.01	0.112428	0.0468207	GNNNNSIDDINTQPDEFNDFLNDTSNSFDTTRK	P38682	GLO3
1	yes	yes	0.00049721	71.692	0.140343	0.0467968	RTSLDFF	P38243	YBS1
1	yes	yes	1.7211e-47	86.982	0.0676997	0.0467675	KNNLSAEPNLTTSSADDTDEENELCVICAR	Q05580	HEL2
1	yes	yes	7.4118e-09	58.09	0.29407	0.0467113	KSSSVTLSPTISHNNNNGK	P33749	MSN4
1	yes	yes	1.3151e-08	55.763	0.25247	0.0466733	IQEEENLANSDDTPLDTPK	P32336	NUD1
1	yes	yes	2.4581e-50	130.71	0.111856	0.0466455	RSSGPMDFQNTIHNMQYR	P43598	IGD1
2	yes	yes	2.5789e-44	87.749	0.160299	0.0465899	ISSASTPQTSQGRFTAPTSPSTSSPK	P43603	LSB3
0	yes	yes	3.4865e-154	183.7	0.254252	0.0465641	TAVVDGVFDEVSLDKYK	P34760	TSA1
1	yes	yes	7.6217e-08	77.391	0.133179	0.0465508	QLQGKNSLTNTSILSR	P40485	SLM1
3	yes	yes	1.414e-06	40.326	0.0706353	0.0465344	VVEGLENDASGVELYDETLSDTESVR	P36123	SA190
0	yes	yes	3.1179e-05	101.65	0.0673242	0.0464762	EYGSDLFEIQK	P49435	APT1
1	yes	yes	1.0644e-27	97.059	0.176046	0.0464684	SSVMFKSPFVNEDPHSNVFK	P07278	KAPR
1	yes	yes	2.6995e-127	184.11	0.48953	0.0464105	GNNIGSPLGAPK	O14467	MBF1
1	yes	yes	0	276.66	0.0807421	0.0463697	ADEFDSFPAASAAAAEEEEDDDVDLFGSDDEEADAEAEKLK	P32471	EF1B
1	yes	yes	1.5195e-255	185.31	0.395331	0.0463609	SINEYHDTVSTNSSALTETAQDISMAAPAAPVLSK	P47068	BBC1
2	yes	yes	5.9085e-05	82.102	0.24767	0.0462687	NKASSSSLSLNVLK	P43633	ALK1
0	yes	yes	0.037744	8.6549	0.403428	0.0462641	ENSTEASPSTDASAAPAATAPEGSQPQEEQTATTER	P32628	RAD23
0	yes	yes	2.8814e-09	63.76	0.402037	0.0461918	DGISQEGTIENAPANPSK	P38817	GGA2
0	yes	yes	0.00074501	71.889	0.0754643	0.0460823	QAYNVELENYQR	Q03973	HMO1
1	yes	yes	1.6228e-05	43.176	0.0605635	0.0460515	NALGLDPPPSPEDPTPENR	P32335	MSS51
0	yes	yes	1.9881e-17	56.914	0.0948184	0.0460286	QATGGQAFPQMVFDHWSTLGSDPLDPTSK	P32324	EF2
1	yes	yes	1.9512e-50	131.59	0.632101	0.0459316	KLEDLSPSTHNMEVPVVK	P23301	IF5A1
1	yes	yes	0.016996	44.203	0.362218	0.0458693	SLDLDTIK	P38249	EIF3A
0	yes	yes	0.0024814	43.628	0.593825	0.0458122	NTANEDVTESTEDLK	Q12500	AVL9
1	yes	yes	1.5018e-16	90.968	0.516576	0.0458061	TSTAETSAPDIPPRSPNR	Q03780	YD239
1	yes	yes	3.7512e-05	83.314	0.283607	0.0457199	LPSYEEAAGTPK	P38809	YHP7
1	yes	yes	0.011342	67.726	0.220349	0.0456882	AQTLLEEAR	P38041	BOB1
1	yes	yes	0.007624	42.789	0.036076	0.0456229	GYESDKDTFPQSK	P41695	BUB1
1	yes	yes	0	238.17	0.13349	0.0454948	ESTGIEVGNSPITR	P43597	YFI6
1	yes	yes	1.1079e-60	132.26	0.0376757	0.0454117	SASSSSTINHVLKEDNSINK	Q06440	CORO
0	yes	yes	3.1664e-11	67.93	0.165713	0.0453871	KDQDFDLDGPDDFEFGDDDFM	Q05775	EIF3J
1	yes	yes	1.8038e-29	62.833	0.226514	0.0453807	FVQPESTVPLPASSSEIPIKEERPPSPQEELLIEL	P40343	VPS27
1	yes	yes	8.0805e-09	92.265	0.0157865	0.0452964	SSAQEDAPIVIRR	P35817	BDF1
0	yes	yes	4.0916e-10	53.266	0.14049	0.0452379	TILSELSALEDPATNEGGVEAASEEK	Q04067	EIF3G
2	yes	yes	1.3245e-125	145.65	0.199909	0.0452079	QASELPSSFDVNEGDGSESEETANIEAFNEK	Q12136	SAS10
1	yes	yes	1.4078e-25	73.981	0.048406	0.0451991	MPEDTTDVEQVASPNDNESNPSEAK	Q12114	CHS5
1	yes	yes	1.3475e-20	121.31	0.184971	0.0451075	SRYDDDYDDDGYGR	P32793	YSC84
0	yes	yes	0.0032591	48.44	0.196017	0.0450803	KSEPTIISPK	P15891	ABP1
1	yes	yes	7.6071e-05	79.346	0.307904	0.0450703	NEKSPAQLWAER	P15891	ABP1
2	yes	yes	8.8206e-05	71.692	0.175909	0.0450476	SSYSMAYDSPVDR	P38165	RTG3
0	yes	yes	0.0060417	59.245	0.231251	0.0449177	DNEIVTIR	P06105	SC160
2	yes	yes	5.575e-20	82.908	0.36108	0.0448593	TAPDVSHSSSPTSGILIEENSR	Q06677	SWA2
0	yes	yes	1.7272e-23	94.856	0.188572	0.0448285	AEAPKPEVPEDEPEGEPDVK	P15891	ABP1
0	yes	yes	0.0060832	66.435	0.419583	0.0447416	ESCEDILDLK	P53330	RT102
1	yes	yes	0.00018393	85.731	0.0365729	0.0447277	TPPLESGPLFK	Q06407	RGA2
1	yes	yes	3.2021e-136	188.29	0.203411	0.0446624	ATSNLSPPSFK	P24276	SSD1
0	yes	yes	8.4833e-195	198.46	0.141403	0.044655	VNLDTDCQYAYLTGIR	P14540	ALF
1	yes	yes	1.402e-56	142.3	0.147948	0.0446363	RQSITLPDDYIVNQR	Q12163	NBP2
2	yes	yes	9.4961e-71	116.28	0.153723	0.0444813	STDTASLSSASYNNYHTHHTAANLGK	Q07807	PUF3
0	yes	yes	1.8628e-12	138.66	0.258	0.0444506	EEEPILAPSVK	P05750	RS3
0	yes	yes	3.6424e-08	56.959	0.398666	0.0444388	STHVPVGDDQSQHLELTR	P04803	SYWM
1	yes	yes	0.00014303	86.463	0.125927	0.0444189	SISIDSSTLSR	P43565	RIM15
1	yes	yes	4.0857e-05	78.234	1.19883	0.0443489	LKESLAPFDNHVR	P38283	SLI15
1	yes	yes	4.5362e-267	197.92	0.169959	0.04413	SNSSADISDTEYSGENTPTTTGAASR	Q12192	RFM1
3	yes	yes	3.074e-12	93.51	0.0938652	0.0440679	NGFGTPSPPSPPGITK	Q12416	WHI5
1	yes	yes	0	281.96	0.261386	0.044005	TNMAQSAGDASLQYANLR	P47035	NET1
0	yes	yes	1.8141e-86	130.6	0.126098	0.0439943	SDINTNSLLQEQNDLQTNNESLTDDK	Q08977	YP260
1	yes	yes	0.00029771	92.866	0.0228942	0.043935	NFSSEELSQK	P39109	YCFI
1	yes	yes	4.6681e-55	137.59	0.255349	0.0439332	SSIVEEDIVSR	P47035	NET1
1	yes	yes	4.1733e-64	122.77	0.0140664	0.0439319	SLLDSPHDTSPVKETIAR	P21192	ACE2
0	yes	yes	0.00078324	65.5	0.404194	0.0438878	GPEPLPEETFDK	P18900	COQ1
0	yes	yes	0.0082013	32.008	0.0816874	0.0438727	LHEEYFGEDK	P53852	SYC
2	yes	yes	7.0162e-52	135.27	0.246645	0.043845	SGSNISQGQSSTGHTTR	P53297	PBP1
0	yes	yes	2.6772e-28	129.38	0.173564	0.0438285	SEVSNPPAYGAK	P23542	AATC
1	yes	yes	3.9845e-186	184.6	0.309369	0.0438184	SSTSVQSSATPPSNTSSNPDIK	P43574	GAT1
1	yes	yes	7.9838e-72	119.65	0.182397	0.0437516	TFNSEPDSSFNSPGSSQFVIHPHEPLEK	Q08581	SLK19
1	yes	yes	7.8202e-20	68.434	0.210717	0.0437356	DGNIPEMQPLQENISPACPTPPYR	P52919	NBP1
1	yes	yes	1.4743e-125	154.8	0.0514409	0.0436449	ATSTPGQGKQEPEDFVDFFSSESSKPSK	P47160	ENT3
1	yes	yes	1.75e-65	123.89	0.139378	0.0435155	VFSSNLSYANHLEESDVEDTLHVNK	P20676	NUP1
1	yes	yes	3.9344e-173	165.58	0.263741	0.043503	SASSSPTYPEEETVQVNLPVSLEDLFVGK	P25294	SIS1
1	yes	yes	2.1854e-14	101.36	0.0971282	0.0433765	DTSFEHEKESEILER	P40157	VID27
0	yes	yes	0.046226	35.541	0.0763691	0.0433459	LVEIPNLGCEEK	P37302	APE3
1	yes	yes	0	230.29	0.145481	0.0433166	GYGSQVAQQFEIGGYVK	P26754	RFA2
0	yes	yes	2.7075e-13	83.253	1.07111	0.0432558	KLEDLSPSTHNMEVPVVK	P23301	IF5A1
1	yes	yes	3.9124e-21	111.12	0.173497	0.0431155	SLEVISTEDTPK	Q01389	BCK1
0	yes	yes	0.00022713	74.841	0.205218	0.0430681	DDALAHSSIR	P25374	NFS1
1	yes	yes	6.9882e-58	118.97	0.492762	0.0430079	NTFAGGETSGLEVTDPSDPNSLLK	P34223	UBX1
0	yes	yes	0.0010433	32.091	0.295087	0.0428944	NTPDASKPSFSFGVPNSSK	P32499	NUP2
1	yes	yes	2.5315e-78	89.464	0.845663	0.0428781	TGGGLIPIATTGGAQFPQTSFNVQGQQQLPTGSILPVQK	P32790	SLA1
0	yes	yes	2.9909e-17	91.207	1.06816	0.0428311	ESDDLDDVSLNHDER	Q04410	GRH1
1	yes	yes	1.5147e-271	222.16	0.171056	0.0427131	SSYSMAYDSPVDR	P38165	RTG3
0	yes	yes	0.020594	45.718	0.178303	0.0426876	LNLGSFNK	P09232	PRTB
1	yes	yes	4.5903e-07	113.22	0.0639052	0.0426641	SVLETYVEDK	Q04991	FMP42
1	yes	yes	0.002772	61.65	0.19496	0.0426422	KLSSAELR	P16521	EF3A
1	yes	yes	3.4091e-251	197.36	0.237953	0.0425721	FTAPTSPSTSSPK	P43603	LSB3
1	yes	yes	5.5394e-08	55.127	0.221762	0.0424963	KLEKWTPEEGAEHFDINK	P53297	PBP1
0	yes	yes	2.4806e-43	95.138	0.22213	0.0424801	YGVYQSPAQSYSIGVSDAHAASDK	Q05050	EIS1
0	yes	yes	0.017971	47.823	0.670189	0.0423734	QNDDILPENR	P39998	EDC3
1	yes	yes	9.2619e-31	109.08	0.0383367	0.042333	QLNATKISPSAPSKDSFTK	P39705	NUP60
1	yes	yes	1.3438e-20	125.61	0.101935	0.0422419	SASEAIKGETLK	P39969	BOI2
0	yes	yes	0.044794	36.395	0.0407355	0.0421495	ESLVDGIK	P39954	SAHH
2	yes	yes	0.0010467	42.913	1.76443	0.0420978	VRQPASNSGSPIK	P24279	MCM3
1	yes	yes	7.193e-36	82.177	0.402512	0.0420903	QEQAHNETADNTSLLEENLNNIHINK	P53935	NST1
1	yes	yes	8.8746e-219	204.23	0.164079	0.042035	WADRPNLDDYDSDEDSR	P35817	BDF1
1	yes	yes	8.6144e-41	109.97	0.15981	0.042019	TEQDDILETEASPAKDDDEIR	P17891	CLC1
1	yes	yes	5.6778e-05	48.288	0.138555	0.042004	ESLAPFDNHVRDTINK	P38283	SLI15
0	yes	yes	7.2376e-22	126.67	0.255575	0.0419881	INQLAQLNLDDAK	P21304	PWP1
0	yes	yes	0.0081118	49.418	0.401141	0.0419102	AMDEEIAER	Q05050	EIS1
0	yes	yes	1.8974e-09	89.629	0.339586	0.0419069	AVYAGENFHHGDKL	P00925	ENO2
1	yes	yes	9.9807e-46	117.03	0.505314	0.0418833	ESQGASPTLGQSEAYHR	P46997	JJJ2
0	yes	yes	5.8371e-05	61.375	0.0521131	0.0418026	AQIPVTTTLQGLGSFDQEDPK	P07342	ILVB
0	yes	yes	8.8147e-92	166.04	0.340835	0.0417185	NQAAMNPSNTVFDAK	P10591	HSP71
0	yes	yes	0.0004524	85.731	0.303052	0.0416998	TQDVLGENGR	P05750	RS3
1	yes	yes	0.033404	47.559	0.0538569	0.0416601	LVPVAMNTPK	P36134	YK21
0	yes	yes	2.2596e-83	114.21	0.053426	0.0415752	TAQLSLQDYLNQQANNQFNK	P39015	STM1
2	yes	yes	1.0158e-11	76.417	0.182528	0.0415687	LSSSSEQDLNNSDSPSIK	P53836	CA120
1	yes	yes	0.00022833	91.087	0.13111	0.0415483	MVSANYSR	P39523	YM11
1	yes	yes	1.335e-21	109.83	0.0928698	0.0415155	DSTDVDSWKPDSEALR	P46949	FYV8
0	yes	yes	1.3943e-84	148.68	0.078794	0.0415033	DIEEEGDSIPLEQSTNGK	Q05506	SYRC
1	yes	yes	0.001351	76.522	0.265769	0.0414943	IEDTSPPSANSR	Q08561	IES4
2	yes	yes	4.3841e-35	105.35	0.0461726	0.041443	HSVSSGTSNSEDEVDSPSMEK	P36076	CAB3
1	yes	yes	0.00058327	75.479	0.0423148	0.0414398	NANLSDIINEK	P53115	INO80
1	yes	yes	2.6896e-17	113.59	0.510286	0.0414005	TVSQADFPGLEGVAK	P04801	SYTC
1	yes	yes	0.00023488	100.48	0.115759	0.0413472	SMFQSGNSSK	P53739	FPK1
1	yes	yes	1.5253e-24	73.361	0.11727	0.0412866	MDVTGLFGGSFHHDGPFDACTPQR	P38809	YHP7
1	yes	yes	2.4881e-278	212.9	0.126331	0.041225	TFTVDVSSPTENGVFDPASYAK	P05749	RL22A
1	yes	yes	5.7228e-08	71.742	0.160183	0.0410419	KFEIDNGNESGEEDVK	Q02648	TRM44
0	yes	yes	2.0179e-91	193.23	0.058446	0.0410245	EVDDLVENLDVSQWK	P38968	SEC31
1	yes	yes	0.00013683	94.692	0.274165	0.0409718	SSSSVSLK	Q00055	GPD1
1	yes	yes	5.946e-25	78.429	0.146319	0.0409212	EEPQHFGAGPAQMPTPVLQQAAK	P33330	SERC
2	yes	yes	3.7927e-08	51.834	0.0848452	0.0408332	QNNQHFNDINQMLGSSDEDAFPK	P36117	ALY1
0	yes	yes	3.6433e-60	133.81	0.108502	0.0407419	NPVILADACCSR	P06169	PDC1
0	yes	yes	1.0714e-09	63.337	0.231093	0.0406661	DSDKPSLPSAVDGENDKK	P32499	NUP2
0	yes	yes	1.3869e-07	75.78	0.575066	0.0406369	TVSQADFPGLEGVAK	P04801	SYTC
1	yes	yes	7.4464e-08	113.77	0.171833	0.0404554	SSPWSPYKVEK	P38283	SLI15
1	yes	yes	0.034996	48.44	0.258649	0.0404449	SFTGTSKSFK	P38779	CIC1
1	yes	yes	2.2973e-19	81.016	0.239288	0.0404154	ISTCPSTASTAGVVDNATLIQK	P53897	IGO1
1	yes	yes	5.4208e-12	73.546	0.428307	0.0403585	SKVNTPAIDDYGNLITVER	P48361	ASK10
2	yes	yes	0.00026234	58.831	0.0992517	0.0403097	SMSPSNIASGEDR	P40052	YEQ9
0	yes	yes	0.0089122	59.245	0.63263	0.0400091	ETDPVSVER	P33416	HSP78
0	yes	yes	2.4631e-09	86.898	0.0645627	0.0397991	QEASQMAAMAEK	P32589	HSP7F
2	yes	yes	4.8429e-16	111.33	0.0742658	0.0397513	SPVMNSAANVSPLK	Q03497	STE20
0	yes	yes	0.0091665	25.322	0.645109	0.0397117	ESVIATTASAVTPK	Q08179	MDM38
1	yes	yes	9.0364e-10	56.951	0.0894511	0.0396675	QVLQLNDSQISILPDDER	P25299	RNA15
1	yes	yes	3.7072e-08	67.997	0.190608	0.0396453	SSSTGTGSAMSGGLATR	P40013	BIM1
1	yes	yes	0.00036978	56.599	0.123242	0.0396184	QFPATTKSPLLR	Q07084	SSK1
1	yes	yes	4.3928e-09	60.747	0.440539	0.0395803	NGIQTGAGVVDRDYTGEVK	P33317	DUT
1	yes	yes	0.0050257	44.299	0.325053	0.0393162	RPSTIGLDR	P40463	VHS2
0	yes	yes	0.00020218	68.893	0.142846	0.0392882	ENGSGDDLFAGLK	P09064	IF2B
1	yes	yes	8.1122e-24	60.829	0.248251	0.039231	NSNAASNNIPSAYAELHTEGNSIESLIKPPSSPR	Q01448	HPC2
1	yes	yes	0	249.34	0.256408	0.0391869	YSDLNTLLATGTGIDTFGNTGEAR	Q05785	ENT2
1	yes	yes	2.3339e-280	202.32	0.0737435	0.0391523	SNYGGNSTWGGH	P27692	SPT5
0	yes	yes	0.055773	1.1381	0.0430327	0.0391258	CFLKQGEWRIATQPNWRNTNPDAILGSYLLATHFDKNWYK	P35169	TOR1
1	yes	yes	0.00038716	67.153	0.214479	0.0391163	SVDASPNDVTRR	P53859	CSL4
2	yes	yes	3.0978e-29	64.152	0.12165	0.0391062	SGSVEQEVSKSPTRVPEVSTPQLQDEQTLIQEK	P38041	BOB1
1	yes	yes	0.00058211	40.025	0.0456371	0.0390561	KKELGDAYVSSDEEF	P16521	EF3A
0	yes	yes	4.4878e-243	215.89	0.451836	0.0389731	AITVGASTLSDDR	P09232	PRTB
0	yes	yes	4.4975e-39	98.269	0.38318	0.0389559	NKPLAVIGGGDSACEEAQFLTK	P29509	TRXB1
1	yes	yes	0.00031991	57.804	0.158621	0.0389179	VSAGDSGISPEESK	P11978	SIR4
0	yes	yes	4.3432e-13	83.862	0.155531	0.0388964	AAEAATTDLTYR	Q12363	WTM1
1	yes	yes	0	230.29	0.798722	0.0388848	ISSQGQFSMQPTLTSPK	P34217	PIN4
0	yes	yes	7.1722e-187	137.23	0.265298	0.0388507	NSYGSSNYGSSNNDDSYGSSNR	P18899	DDR48
0	yes	yes	1.482e-06	107.18	0.0707205	0.0387833	AFEYQLHGDDK	P06101	CDC37
0	yes	yes	0.020594	45.718	0.0845698	0.0387319	TESDVFDR	P34216	EDE1
0	yes	yes	1.2542e-17	62.589	0.658441	0.0387171	DTEFIEHLNNFMAINSADHNEPK	P16862	PFKA2
0	yes	yes	1.5979e-56	166.96	0.156022	0.0386663	GIDTPALDR	P17255	VATA
0	yes	yes	3.908e-05	56.599	0.215058	0.0385956	QPVKDGPLSTNVEAK	P04840	VDAC1
0	yes	yes	3.4299e-14	128.17	0.519831	0.0385227	SGTLTYEAVQQTTK	P53598	SUCA
0	yes	yes	1.1402e-72	132.36	0.0995261	0.0384416	EKESQVEDMQDDEPLANEQNTSR	P38333	ENP1
1	yes	yes	0	253.1	0.200044	0.0383215	GAHPGAVLLSPQSSAINK	Q08831	VTS1
1	yes	yes	3.794e-20	64.722	0.137627	0.0382929	ANEQASAQPTDEHTSPDISIEDCNGAK	P53865	CNM67
0	yes	yes	1.2981e-11	76.151	0.307093	0.0381661	VAPEEHPVLLTEAPMNPK	P60010	ACT
0	yes	yes	0.00028093	47.666	0.0434394	0.0381346	ILFEINGDDLHEK	P38064	RM16
1	yes	yes	4.2096e-71	101.11	0.483614	0.0381265	SANDSAVDEEDPENVNALYSIIGTPEYCAPEILLGK	P38070	YPK3
1	yes	yes	1.1536e-139	151.38	0.261791	0.0380928	GFAEDGDEDDVLEYIGSETEHVQSTPAGGTK	P40344	ATG3
1	yes	yes	1.4521e-06	41.482	0.075309	0.0379397	MVDSFSIAISDEDEEDEEEDSFQQR	Q03208	YML9
2	yes	yes	0.00046267	58.098	0.138248	0.037828	RLSSPLTDSGNR	P33753	TRM2
0	yes	yes	3.4521e-47	170.99	0.142965	0.0377122	AVFGFNDSDCIGK	Q12109	SYWC
1	yes	yes	9.5414e-56	100.86	0.479899	0.0376376	ANLDQNLNSPDNNRFPSSTSSSNR	Q00816	REG1
1	yes	yes	2.0634e-13	85.248	0.0310329	0.0375984	SKTDSNWGPIEYSSSAGK	Q07653	HBT1
1	yes	yes	2.0331e-72	143.52	0.0729284	0.0374629	LPETPSDEDGEVVEEEAQK	P40477	NU159
0	yes	yes	0.033471	14.258	0.224274	0.0374552	RDILESMVEDDR	P40164	PP4R3
3	yes	yes	3.0123e-17	74.222	0.281973	0.0371881	ESGNNASTPSSSPEPVANPPK	P53741	BRE5
2	yes	yes	1.554e-11	71.143	0.595134	0.0371752	MRESDASLNVTTGNNTSR	P43633	ALK1
0	yes	yes	0.020095	36.334	0.0964048	0.0371465	LADGLFVNVAK	P28241	IDH2
0	yes	yes	0.00058686	65.574	0.120254	0.0371194	VNTIESAPNVSSAK	P36046	MIA40
0	yes	yes	0.00020218	51.771	0.219294	0.0371008	SRLDPALGGGSSDR	P34167	IF4B
0	yes	yes	0.018133	57.96	0.12355	0.0370831	ILVTPEYEK	P38431	IF5
0	yes	yes	6.0904e-05	28.434	0.148635	0.0370782	LTELTHATSASEAQNILVAPGPIKEPK	P40531	GVP36
0	yes	yes	4.3927e-16	120.77	0.230315	0.0370466	HIGGNDDLQELR	P25373	GLRX1
3	yes	yes	6.6972e-13	49.479	0.413354	0.0369601	QLGNTSSVANTPSEIPDAHKAEQEDIIEK	P32591	SWI3
0	yes	yes	0.0092018	33.225	0.067269	0.036942	DENTGESQGFAYLK	P40565	IST3
0	yes	yes	2.3425e-41	114.4	0.0943681	0.0367449	AANLGGVAVSGLEMAQNSQR	P07262	DHE4
1	yes	yes	1.5598e-25	145.25	0.448445	0.0366442	HFSPSFSNR	P53604	MSO1
1	yes	yes	0.0012303	88.803	0.0578905	0.0366157	ARSLSESIK	P38970	HAL5
0	yes	yes	0.060827	16.254	0.201195	0.0363633	EMLNHNLITK	P53312	SUCB
0	yes	yes	0.0035502	51.092	0.307439	0.0363056	ICEMVDYIDATAK	P16861	PFKA1
1	yes	yes	1.4389e-07	50.426	0.0810193	0.0362882	DDVELPETLEERDTINNTANR	P34216	EDE1
1	yes	yes	0	263.92	0.572057	0.0361859	EAVVDDGSENAFGIPEFTR	Q12030	TAF10
0	yes	yes	1.8281e-82	138.75	0.0851999	0.036067	NQILVSGEIPSTLNEESKDK	P15992	HSP26
1	yes	yes	4.5539e-173	156.81	0.18109	0.0359424	SVSPNVFQFVNNDHQEDPEDPTTFNGNNVHLEK	P38349	UBX7
3	yes	yes	2.1209e-09	51.9	0.317209	0.0358472	ISSASTPQTSQGRFTAPTSPSTSSPK	P43603	LSB3
1	yes	yes	1.1324e-30	138.42	0.350871	0.0358387	EVSPPQAISVK	Q12427	STB3
2	yes	yes	7.7287e-22	100.35	0.282903	0.0358314	DNSFASINGQPEQELQYK	P40161	RT106
1	yes	yes	2.1019e-27	100.19	0.340524	0.0356827	MLSSGLETTSIDDDLTTVAPK	P40036	GIP2
1	yes	yes	1.0352e-62	146.3	0.192444	0.0356784	QLLEEVGLSSAGISPK	Q12221	PUF2
1	yes	yes	0.00084376	100.48	0.144607	0.0356554	DMNSILYPK	Q04279	SEG1
1	yes	yes	7.1978e-110	179.17	0.0688741	0.0356269	SIDDVSKASPLAK	P41697	BUD6
1	yes	yes	0	259.29	0.170091	0.0355703	LADIQADPNSPLYSAK	P20449	DBP5
0	yes	yes	1.1319e-05	41.76	0.120913	0.0355631	DKEFSDDLDDDDSKDIIYVLPEDK	Q12425	ISA2
1	yes	yes	1.1408e-08	94.544	0.0238531	0.0355271	SKPVALTSFLGYK	P14126	RL3
0	yes	yes	7.6378e-92	157.8	0.100039	0.0355208	IANIAVDGDDDNGTNKK	Q06385	VPS74
1	yes	yes	8.3284e-90	162.37	0.263896	0.0354662	LKDAVPFTPFNGDR	Q03290	TFB3
1	yes	yes	8.5816e-44	138.77	0.162632	0.0354464	LSDSTDNLDSIPVK	P07250	IPMK
2	yes	yes	1.4482e-23	88.517	0.135813	0.0354255	LLGEMGHSNNNSNSAINMNEPK	P33306	BCK2
1	yes	yes	1.5578e-204	202.13	0.348999	0.0354236	SATPANSSNGANFQK	P35197	GCS1
1	yes	yes	5.9501e-47	118.67	0.0207065	0.0354108	AETAAQDVQQKLEETKESLQNK	Q08245	ZEO1
1	yes	yes	2.5413e-93	123.31	0.125926	0.0354082	NASPASLEYVEALYQFDPQQDGDLGLKPGDK	Q06449	PIN3
1	yes	yes	3.4158e-10	65.207	0.0539063	0.035373	KIEENSNSPFNPLLSGEK	Q02455	MLP1
0	yes	yes	8.1563e-05	94.297	0.141849	0.0353412	EGEDVAQWSDR	P39966	PP2C2
3	yes	yes	1.6962e-05	45.704	0.353923	0.0353388	ESVVEINSSESDLDEDKNFPR	Q06340	ESC2
1	yes	yes	0	288.42	0.214022	0.0352784	ALSTASLISSNGQTSASK	Q02805	ROD1
2	yes	yes	1.5542e-52	140.22	0.214351	0.0351737	TPTTAAATTTSSNANSR	P06102	NOT3
0	yes	yes	0.016415	33.961	0.102801	0.0351667	TTKEEITDK	P39111	VATF
0	yes	yes	0.0030322	47.288	0.0941691	0.035064	LFNTAHEEYQK	P47018	MTC1
0	yes	yes	6.1855e-12	93.494	0.18974	0.0350274	RPSTTQGDEVSDR	P40991	NOP2
0	yes	yes	0.023436	66.19	0.139041	0.0349927	AIEQLNYTPIK	P04147	PABP
0	yes	yes	1.5661e-57	160.36	0.0674677	0.0348685	QLENVSSNIVK	P38701	RS20
1	yes	yes	8.5653e-46	116.74	0.221861	0.0348608	SPPPPPSPSTMDTGTSNSPSK	P37370	VRP1
0	yes	yes	4.1194e-78	125.11	0.0944483	0.0348471	VILDTGSSNLWVPSNECGSLACFLHSK	P07267	CARP
1	yes	yes	0.032227	47.894	1.37369	0.0348062	GIANPIATIR	P40495	LYS12
1	yes	yes	1.9225e-05	95.981	0.0663458	0.0347824	MKSIYQVYLDR	P32900	SKG6
1	yes	yes	3.1484e-205	204.43	0.108263	0.0347165	LSTIVNQSSPTPASR	Q12263	GIN4
0	yes	yes	2.8953e-76	143.86	0.232079	0.0347156	ETNPGTDVTVSSVESVLAHL	P38013	AHP1
0	yes	yes	1.1665e-11	66.809	0.347812	0.0346932	LTDDGHLEFFPHSSANGR	P07260	IF4E
1	yes	yes	2.9618e-51	134.85	0.144642	0.0346068	LQNLENMVHILSPGYPNK	P10961	HSF
1	yes	yes	5.3714e-142	167.22	0.150691	0.0345615	TPIIGNENLTSTTSPSNLEPAIR	P40021	ZRG8
1	yes	yes	2.6208e-17	69.435	0.0303135	0.0344908	MFSTQHTQFYGDSPYMDYPAK	P40476	PRM5
0	yes	yes	0.03164	22.028	0.133061	0.034082	ILEVEFDGKK	P17255	VATA
0	yes	yes	1.6379e-06	48.314	0.330729	0.0340418	LHTNPQPTETSEAQNQNR	P38066	RIB1
0	yes	yes	0.00010107	52.254	0.0247235	0.0340067	IKGVSDEANLNETGR	P07251	ATPA
1	yes	yes	9.5001e-29	87.749	0.134234	0.0339539	KANLDQNLNSPDNNRFPSSTSSSNR	Q00816	REG1
0	yes	yes	6.1491e-07	114.78	0.0961448	0.0337942	IYEVEGMR	P06169	PDC1
2	yes	yes	7.2916e-124	155.31	0.0609984	0.0337202	INATPDKIPVTQLMDMSSPPSVK	P47035	NET1
1	yes	yes	0.0010174	86.014	0.0644806	0.0336241	SIEQTNLIK	P36003	NNK1
0	yes	yes	2.5713e-08	53.625	0.0783915	0.033518	GVLESISDSLSSKPHNFEDCIK	P22515	UBA1
1	yes	yes	2.0365e-110	126.34	0.057967	0.0334818	NTAPFVVDTAPTTPPDKLVAPSIEEVNSNPNELR	Q12476	AIR2
1	yes	yes	4.1943e-56	153.09	0.280537	0.0334632	SFTPSKSPAPVSK	P15891	ABP1
0	yes	yes	0.00010196	38.417	0.133199	0.0333656	KIPLLGPTLEDHTPPEDKPN	P37299	QCR10
1	yes	yes	9.8633e-63	145.69	0.375511	0.0333542	KLSLNSSTPMEDLPLR	Q12433	AHC1
1	yes	yes	4.598e-84	135.41	0.0936797	0.0333481	SAAQSQLPNTFDKDNEGMDADHSVK	P36169	SKG1
0	yes	yes	1.1882e-38	147.95	0.0666557	0.0331575	DSYVGDEAQSK	P60010	ACT
1	yes	yes	3.6135e-08	100.72	0.0893577	0.0330916	TTPSFVGFTDTER	P10592	HSP72
1	yes	yes	5.823e-211	200.58	0.154635	0.0330011	QQSNDSSSDNDLPVGSSR	P53316	YG5B
2	yes	yes	2.4819e-05	43.611	0.239626	0.0329393	AVNSKLSGASDFDATHEK	P25558	BUD3
1	yes	yes	2.6186e-227	196.66	0.1044	0.0329278	SVTESSPFVPSSTPTPVDDR	P32521	PAN1
1	yes	yes	0.0033924	64.757	0.229421	0.0329236	SAPPNITR	Q03373	DIG2
0	yes	yes	3.3495e-13	125.22	0.22829	0.0328751	IIDDDVPTILQGAK	P31539	HS104
1	yes	yes	1.8938e-96	153.82	0.728326	0.0327341	KISSSNSTEIPSVTGPDALK	Q03761	TAF12
0	yes	yes	0.00068293	40.025	0.129972	0.0326895	SPFVNEDPHSNVFK	P07278	KAPR
0	yes	yes	0.0091665	25.322	1.0132	0.0326712	GGYHPVLSSEECEK	P38109	YBY9
2	yes	yes	9.7699e-43	101.84	0.107223	0.0326056	LPETPSDEDGEVVEEEAQKSPIGK	P40477	NU159
1	yes	yes	1.705e-35	75.717	0.283915	0.0326001	GGNIEDEDTINANEDNLFVVTSNGNALAAIK	Q12515	PAR32
0	yes	yes	8.3071e-05	43.798	0.561522	0.0325856	ISDTTPLIGDFKPSGK	P39522	ILV3
1	yes	yes	0.00047657	76.943	0.0341638	0.0325475	SVSIDSTK	P53898	NSG2
1	yes	yes	6.8038e-64	92.817	0.0380098	0.0325339	TSHKMSPTSSIIGIPEDGELSGNQSTILPIVTK	P34237	CASP
1	yes	yes	3.5518e-55	145.71	0.1044	0.0325015	TIGHSVQSPDDTVK	P07283	PMM
0	yes	yes	0.00031751	25.611	0.229176	0.0324091	FQTECDVCHGTGDIIDPK	P25491	MAS5
0	yes	yes	4.4948e-06	111.95	0.0937003	0.0323881	LQQDDIGSR	Q12460	NOP56
0	yes	yes	1.2534e-13	96.734	0.478027	0.0323514	SDDSNSKPNVDEYK	P22515	UBA1
1	yes	yes	4.1682e-20	104.86	0.0585735	0.0323487	KIEFGVNEDDSDNDIR	P34237	CASP
0	yes	yes	0.036472	23.376	0.0891023	0.0323342	LEDQVAEEERR	P31539	HS104
1	yes	yes	7.0583e-19	132.97	0.0472306	0.0322566	RLSAYLESSK	P34163	TGL1
1	yes	yes	5.5397e-05	66.436	0.783524	0.0322107	EAPKPPANTSPQR	Q01389	BCK1
1	yes	yes	4.7935e-278	213.13	0.0961243	0.0321118	GIIIDDSGLDEEDLYSGVDRR	P53297	PBP1
0	yes	yes	0.00040629	55.452	0.158928	0.0320881	IFEGIPPPYDKK	P26785	RL16B
0	yes	yes	0.0025832	71.223	0.226322	0.0320835	INELTLLVQK	P05750	RS3
1	yes	yes	1.5123e-41	124.63	0.0456019	0.0320788	DKEFTGSQDDGEDEYDLDK	P53725	MPP6
1	yes	yes	0.00014978	77.527	0.118471	0.0319549	KSEPTIISPK	P15891	ABP1
0	yes	yes	8.9662e-18	138.75	0.0654054	0.0317276	ACELDPEGQVGGPDK	Q03771	ACL4
1	yes	yes	1.9407e-39	88.976	0.0647029	0.0317155	ALGAEIIRTPTAAAWDSPESHIGVAK	P32582	CBS
1	yes	yes	5.3539e-97	136.34	0.970959	0.0316378	ESVHNHSDGDDVDIPMDDSPVNEEAR	P38922	HRB1
1	yes	yes	0.024623	50.12	0.137494	0.0315892	SFISLR	Q01389	BCK1
1	yes	yes	3.9771e-205	189.77	0.110796	0.0315607	YDSPVSSPITSASELGSIAK	P53890	BNI5
0	yes	yes	9.5258e-06	48.547	0.0558186	0.0315517	QQGVTIKNDTEDDSINK	P14164	ABF1
1	yes	yes	8.0607e-11	119.39	0.0570269	0.0315025	SVSPQDIQER	P38854	TDA11
0	yes	yes	2.9025e-60	138.66	0.0974118	0.0314948	AGTFLFTSESVGEGHPDK	P10659	METK1
0	yes	yes	4.2253e-05	57.836	0.100763	0.0314932	TGPSPQPESQGSFYQR	P06634	DED1
1	yes	yes	0.0029545	63.944	0.0678022	0.031481	SVESFQSPQR	P40494	PRK1
0	yes	yes	0.001597	61.78	0.252614	0.0314226	WVILGHSER	P00942	TPIS
0	yes	yes	2.7254e-83	168.8	1.29069	0.031255	AAIEDGWVPGK	P06168	ILV5
1	yes	yes	4.808e-30	137.16	0.0502001	0.0312222	AIEQLNYTPIK	P04147	PABP
1	yes	yes	2.8046e-124	155.45	0.357898	0.0311854	LFGTNPIAETEESGNEKEEESSKK	Q08208	NOP12
1	yes	yes	3.6829e-10	84.573	0.0763394	0.0311416	GKDNAEGQGESLADQAR	P22943	HSP12
1	yes	yes	0.0035993	43.991	0.189146	0.03114	RFSDNISDLK	P28273	OPLA
1	yes	yes	4.8028e-27	109.83	0.113317	0.031106	EIKLENESLPNLSG	Q05024	TRI1
1	yes	yes	0	254.3	0.100482	0.0310307	STSYGAATIGSDEALANEKTAGINK	P38080	AKL1
0	yes	yes	2.1113e-12	109.18	0.291629	0.0309656	VVAETTYIDTPDTETK	Q08412	CUE5
0	yes	yes	1.2839e-66	159.4	0.0931561	0.0309037	TCILDIDMQGVK	P15454	KGUA
1	yes	yes	1.1894e-07	97.69	0.360104	0.0308896	NIDLASMEELQK	P42223	SBE2
0	yes	yes	3.917e-47	143.96	0.0948208	0.0308793	TSLVDPDTPDTAK	P32486	KRE6
1	yes	yes	2.8468e-27	124.07	0.139365	0.0308606	APSSVSMVSPPPLHK	P38968	SEC31
2	yes	yes	9.1105e-05	81.431	0.0563536	0.0308113	AALSDITNSFNK	P34244	HSL1
1	yes	yes	1.359e-35	117.4	0.195304	0.0308112	NTSHSITPIHDESTSASR	P40210	SIP5
1	yes	yes	4.0147e-08	56.055	0.068927	0.0308048	SVGDEATSNNMHSSSAIR	Q02831	YP077
1	yes	yes	1.934e-36	86.785	0.0903959	0.0306944	QFQDIHIDEPKTPYQGAVDPHGEYYR	P41818	GLC8
0	yes	yes	1.9435e-95	146.13	0.167098	0.0306903	SVEMHHEQLEQGVPGDNVGFNVK	P02994	EF1A
0	yes	yes	6.6337e-55	97.771	0.153331	0.0306887	ELTVDVAVIRPENDEEEIEQETGSEEKQE	P10080	SSBP1
0	yes	yes	2.265e-07	35.66	0.059059	0.030601	IVPDEKDTDNDVEPTRDDEIVNKDQEGEASK	P36775	LONM
1	yes	yes	2.5925e-155	156.6	0.140419	0.0305173	NSSATGSIGSETPDLEGTPGEESTQEETVK	Q12191	BUG1
1	yes	yes	1.5789e-27	115.8	0.0713259	0.0304915	TIDESNSISDENNVDNK	P38959	VPS41
1	yes	yes	4.4021e-168	183.54	0.383091	0.0304579	NFDGSEVEASGNSDVESR	Q02724	ULP1
2	yes	yes	3.3462e-05	58.073	0.140596	0.0304474	RRSSNYSLDGSNSLK	P53289	RTS3
1	yes	yes	6.3904e-68	151.9	0.111964	0.0304458	TTGAQTNMESNESPR	P23900	FPS1
0	yes	yes	0.018022	33.225	0.128746	0.0303751	ALELKPDYSK	P07213	TOM70
0	yes	yes	0.011849	50.805	0.0660438	0.030349	IVNEVDGVAR	P38625	GUAA
0	yes	yes	0.0052799	61.962	0.154012	0.0302348	IAIVSADK	Q03195	RLI1
2	yes	yes	2.5269e-18	72.569	0.0797194	0.0301562	STSNLSSPSPVVLSNNEQESAR	P47166	SGM1
1	yes	yes	1.6714e-105	168.68	0.152025	0.0300795	EASKSPISSFVNDYR	Q03833	GIS1
1	yes	yes	8.3022e-17	98.543	0.21443	0.0300398	RRPSDDNELVLNMSGK	P53769	CWC24
0	yes	yes	0.00020412	69.01	0.092137	0.0299042	VIGTLSPVDDITK	P25039	EFGM
1	yes	yes	9.5751e-27	104.24	0.472783	0.0298072	APTAAELQAPPPPPSSTK	Q12230	LSP1
0	yes	yes	1.4025e-26	142.91	0.0620199	0.0297266	GDGQVASDYLGAGGNK	P54885	PROA
1	yes	yes	8.208e-22	118.53	0.0975022	0.029703	TESPFEDKFEIHDER	Q06810	OPY2
1	yes	yes	0	233.02	0.0671218	0.0294847	QQLMGNIASPLSYPR	P53438	SOK2
0	yes	yes	0.055602	27.742	0.29387	0.0293803	QVNEDADSDLL	P38853	KEL1
2	yes	yes	7.8415e-09	87.519	0.0340021	0.0293582	ELGTANGTGHSTPLSK	Q03707	SRC1
0	yes	yes	1.3505e-61	131.56	0.0330848	0.029348	TVTDKEGIPAGWQGLDNGPESR	P00560	PGK
1	yes	yes	0.023256	46.706	0.0331867	0.0293139	LQQELEYKKSK	P32364	SMY1
1	yes	yes	1.0647e-08	94.487	0.0879714	0.02929	LNLIWPATPIHIK	Q06151	DCPS
2	yes	yes	1.5232e-07	50.945	0.740989	0.0292759	MSPQLATSRPASPTFSTGSK	Q01919	KIN4
1	yes	yes	4.4838e-42	130.06	0.122926	0.0292702	VSQVVTSPIGEFQSIKH	P35209	SPT21
0	yes	yes	1.1701e-61	102.94	0.415888	0.0292355	ANNFVYVSGQIPYTPDNKPVQGSISEK	P40185	MMF1
1	yes	yes	2.2235e-06	47.745	0.0733001	0.0292255	DNNVPQHNFSTSISSLTNNLR	Q08921	TCO89
0	yes	yes	0.031278	52.49	0.0600079	0.0292234	AIADLAVGEAK	P40215	NDH1
2	yes	yes	1.3538e-06	40.142	0.0663743	0.0292132	NNPDTLSSSLSSFILSNHEEPAIKPNK	Q12494	KCS1
1	yes	yes	4.7964e-30	90.464	0.0414947	0.0292076	LFSISPNGIPGIDTIPSASEILAK	P53112	PEX14
1	yes	yes	3.6332e-05	91.62	0.110227	0.0291424	NVSGPSTTLHK	P38853	KEL1
0	yes	yes	6.2906e-05	70.977	0.0263808	0.0290638	DDLGEYSTSDDCPR	P53236	RSC1
0	yes	yes	5.328e-230	245.94	0.165312	0.0289153	TIVWNGPPGVFEFEK	P00560	PGK
1	yes	yes	1.4135e-168	186.68	0.231652	0.0288203	TSSPVNLDVESTAQSLGK	Q01448	HPC2
1	yes	yes	1.7883e-41	78.752	0.585732	0.0287955	MAHLLEETNVNDDSSWLENMDAIPSSHESK	Q12420	SNU66
1	yes	yes	2.1742e-118	165.47	0.120292	0.0287149	AVNPLVTSSPIHMSPLQSR	Q06616	YP174
1	yes	yes	0	283.83	0.0770115	0.0286238	TNSAISQSPVNYAFPNPYK	P48415	SEC16
0	yes	yes	3.596e-46	148.32	0.200579	0.0286211	EANLFPEQQTK	P05739	RL6B
2	yes	yes	2.6807e-63	89.119	0.0616186	0.028582	ATTPIAPGVESASQSISSTPTPVSTDTPLHTVK	Q12514	NOT5
0	yes	yes	0.00016823	61.212	0.312937	0.0285759	SIYGGKFPDENFK	P14832	CYPH
1	yes	yes	1.4598e-08	88.385	0.153507	0.0283931	SMSHLQVPSSASSR	Q05080	CYK2
1	yes	yes	7.0645e-78	103.54	0.0340404	0.0283715	AGAAPRPSAISSASSGTPPPPEEDVPENNGILISIK	P43621	COPD
1	yes	yes	0.0050904	73.616	0.106128	0.0281982	TLSFSR	Q12265	KPR5
3	yes	yes	1.5808e-05	45.325	0.0681106	0.0281215	NQSSLGLIPVASATSNTSSPKK	P53947	YNF8
1	yes	yes	1.927e-16	65.423	0.0769913	0.0281091	VNLSENTPEPDLPALEASYSK	Q12267	SMC4
1	yes	yes	2.3159e-44	106.28	0.185718	0.0281049	ANHTSTSTNKQDDDMYEDIIEETPK	Q08229	NBA1
0	yes	yes	5.7129e-128	185.18	0.102806	0.0280665	DDVVQLDEPQFSR	P49334	TOM22
1	yes	yes	1.4516e-66	150.05	0.221661	0.02798	LQDAQPESISGNLR	Q12522	IF6
1	yes	yes	3.3702e-09	85.469	0.302411	0.0279494	TKSNTIPVTSIPSTNK	P19659	MED15
0	yes	yes	0.0067915	36.693	0.0360693	0.0279385	VGAHDDMDNGDDW	Q12446	LAS17
0	yes	yes	1.9101e-08	73.464	0.101557	0.0278707	VTWENDKGEQEVAQGYR	P07262	DHE4
1	yes	yes	6.4959e-61	141.53	0.126171	0.0277472	RKSEEEPSKENPILQELK	Q08412	CUE5
0	yes	yes	5.3002e-41	154.07	0.537325	0.0277174	INSDAPNFDADTTVGK	P34227	PRX1
1	yes	yes	1.3759e-31	114.82	0.100322	0.0277136	NTETASANNPFSNEFNFK	P53882	TDA7
2	yes	yes	4.6997e-92	160.05	0.116021	0.0276669	DENDGYASDEVGGTLSR	P08456	PSS
3	yes	yes	1.8347e-19	67.364	0.152923	0.0275634	DYVSDSDSDDEVISNEFSIPDGFKK	P47006	RPA34
1	yes	yes	3.5758e-16	108.71	0.151944	0.0274204	GTFLGPPGTPYEGGK	P21734	UBC1
0	yes	yes	6.2119e-07	87.148	0.121665	0.0273889	LQETNPEEVPKFEK	P35691	TCTP
0	yes	yes	7.9907e-24	135.55	0.0914562	0.0273868	DIDIEYHQNK	P15992	HSP26
1	yes	yes	1.0909e-297	214.66	0.191583	0.0273547	TTANLPANSSTSPAPSIPSTGFK	P32499	NUP2
0	yes	yes	0.032225	31.843	0.118841	0.0273067	SSELMFNYTFSWPAGPK	P38845	CRP1
0	yes	yes	5.7682e-24	72.145	0.0742897	0.0272858	DNNNGDDDDEDDDEIVMPVPNVR	P52286	SKP1
2	yes	yes	2.5609e-41	78.793	0.123708	0.0272407	RSSFAYPQQVAITTTPSSPNSSHVLLSSK	P40059	DOT6
1	yes	yes	1.0677e-16	61.801	0.14209	0.0272142	EHGEPLFSSHMLDLSEETDEENISTCVK	P14540	ALF
0	yes	yes	0.0046698	44.299	0.0337182	0.0272076	VKLQQDDIGSR	Q12460	NOP56
1	yes	yes	0.00014344	69.602	0.082041	0.0271803	VVADDLVLVTPKK	P38934	BFR1
0	yes	yes	1.1312e-08	104.87	0.12591	0.0271803	EKDELDNIEVSK	P00128	QCR7
1	yes	yes	1.631e-128	165.71	0.102667	0.027124	STDDAVSLQDNNLALLEDHR	Q12044	RCN2
0	yes	yes	1.6644e-84	118.42	0.335846	0.0271033	VASSHGYSNTSLYPGSMNDWVSHGGDKLDL	Q12305	RDL1
2	yes	yes	5.2952e-78	123.29	0.109289	0.0270903	LADANSDTAALSNSNTPTMNNAALLQR	Q02875	SYH1
0	yes	yes	8.2943e-35	105.38	0.108157	0.0270614	LHAVTIDNVAEANFFKDDGK	Q02642	NACB1
0	yes	yes	6.9376e-09	109.24	0.222934	0.0270595	LSDDSTVAFSNNQK	P36528	RM17
0	yes	yes	0.033664	35.944	0.0760853	0.0270111	NDPQTIEQLR	P06780	RHO1
1	yes	yes	1.1503e-45	118.72	0.0574958	0.0269453	GYDPLTPPDLLQHEFPISAK	P14843	AROF
1	yes	yes	1.5408e-37	100.68	0.358747	0.0268537	STSKENSVDDFFSNWQKPSSNSSSK	P38682	GLO3
0	yes	yes	1.6229e-23	138.4	0.126247	0.0268329	AYCDDTPTEK	P46655	SYEC
3	yes	yes	7.6944e-10	49.593	0.0680346	0.0268087	LLAFISGDENTSSTSDKNEDSEVEDDLI	P53830	CUS2
0	yes	yes	0.007756	42.395	0.10139	0.0267942	KLDELDEIK	P15625	SYFA
0	yes	yes	1.1217e-44	160.88	0.0109135	0.026621	DFIGLPFDK	P38788	SSZ1
0	yes	yes	0.0027682	49.5	0.645787	0.0266112	LQQDKDGLSDR	P40024	ARB1
1	yes	yes	2.2483e-79	166.04	0.128868	0.0265455	SLGSTSSLPNDR	P20134	SFL1
0	yes	yes	1.0348e-16	128.28	0.0509869	0.0265196	DLTTSTLQDR	Q03690	CLU
1	yes	yes	5.8626e-168	195.25	0.156415	0.0265076	YAIYEPESPNQK	P53879	RHO5
0	yes	yes	1.0618e-25	146.81	0.090172	0.0264784	EILGDVLDR	P09733	TBA1
0	yes	yes	2.4182e-10	81.647	0.126494	0.0264631	VTNPFLTEGEGEYNGGSNK	Q03558	OYE2
2	yes	yes	7.0419e-15	89.358	0.0095102	0.0264503	SEGYVTDGLGKTQSSESR	P53885	MDG1
1	yes	yes	1.2875e-05	44.831	0.153935	0.0264466	SDTDVTSLNASTVSHQSK	Q08921	TCO89
0	yes	yes	4.2412e-23	98.249	0.287577	0.0264338	AENDYNSLQDK	P38822	BZZ1
1	yes	yes	0.00052631	49.482	0.134517	0.0264241	RLVAAPTVSPPK	Q01448	HPC2
0	yes	yes	0.0026659	36.982	0.0878132	0.0263877	EFEHIGGVIGAR	P27476	NSR1
1	yes	yes	2.4399e-148	174.19	0.0902805	0.0262682	IATLPNSDEELSNNLNVDEFV	Q04087	LRS4
1	yes	yes	1.8632e-38	139.46	0.191342	0.02613	DLPEPISPETKK	P47068	BBC1
0	yes	yes	0.021962	64.776	0.102256	0.0261265	GWFADK	Q03104	MSC1
1	yes	yes	7.4172e-28	99.11	0.0422556	0.02612	IGGTHSGLTPQSSISSDKAR	Q04336	YM54
2	yes	yes	0.00061369	55.567	0.0523278	0.0260726	SSTSLSNLPAVK	P32386	YBT1
1	yes	yes	0	254.18	0.733021	0.0259986	SDSGTVLGAIPLNSR	Q08422	TMC1
0	yes	yes	0.00086854	31.818	0.0374892	0.0259052	VDTPEDTTPDNGRLPDADK	P00431	CCPR
0	yes	yes	0.012768	50.04	0.060105	0.0257447	EVIDDLTK	Q05942	RSA3
1	yes	yes	3.7683e-84	136.53	0.194385	0.0257409	SSPAQDQQFIKPSMMLSDNASAAAK	P33749	MSN4
1	yes	yes	1.3819e-45	97.94	0.0827966	0.0257195	QVLEYSSPTATTPMTPTFPSTSGINMK	P23201	SPA2
1	yes	yes	7.5601e-08	76.301	0.0857843	0.0256636	QPPVSTSTNSLSLDQR	P40357	SEC9
1	yes	yes	8.3503e-97	136.79	0.474619	0.0256393	SNDEDTDEELEDFNFKPGSSGIADHK	P23595	PP2A2
1	yes	yes	0	303.96	0.101939	0.0255676	ASLSTFSSTFSDSPSK	P39523	YM11
1	yes	yes	6.9176e-14	84.762	0.0929338	0.0254563	TASEVPAHLTVYDIAGLTK	P38219	OLA1
3	yes	yes	8.4339e-24	58.672	0.128501	0.0254467	NSGNQELSNEPEKDTIMEGDEAEEDEQNSSSDESSK	Q06511	RRP15
0	yes	yes	0.0013689	73.985	0.0763466	0.0254181	GEIGPFASPK	P52910	ACS2
0	yes	yes	1.568e-166	132.74	0.216283	0.025413	YNPDDTIAPPQDATEESQTK	Q12363	WTM1
3	yes	yes	2.2981e-07	75.911	0.146192	0.0254088	EGESMNSLNNTSIPYR	P47166	SGM1
0	yes	yes	5.7995e-09	107.18	0.200785	0.0253389	ELNPDITDETNEGK	P39935	IF4F1
1	yes	yes	8.3808e-15	122.51	0.156247	0.0253378	IEAPSPSVNK	P47035	NET1
1	yes	yes	9.7033e-05	48.547	0.0149666	0.0252866	VFKNDESPSTPSSPK	Q06315	SKG3
2	yes	yes	1.0632e-85	120.57	0.0419133	0.025235	SVNSGFTFGNQNTSTPTSTPAQPSSSLQFPQK	P49687	NU145
0	yes	yes	9.8216e-64	143.14	0.154722	0.024929	GPSQYNDDHNSGYGYNR	Q99383	HRP1
1	yes	yes	1.6445e-92	106.78	0.09371	0.024899	ANNNNNVGSSAFGTTNNQSPFSGGSGGTFGSASNLNK	P49686	NUP42
0	yes	yes	1.139e-05	75.695	0.0678558	0.0247267	LLQSTQGIPSYIVSSK	P12695	ODP2
0	yes	yes	8.5935e-14	96.993	0.0264381	0.0246929	QQFDTIMNYIDIGKK	P54115	ALDH6
0	yes	yes	0.05483	37.191	0.070034	0.0246388	NAWSPVITLK	P21734	UBC1
1	yes	yes	2.4733e-279	214.19	0.0709665	0.0245403	DSEFNSFLGTTKPPSMTESSLK	P15891	ABP1
1	yes	yes	0.00053728	43.297	0.0182848	0.0244998	NAIFLTDKYSPQIK	Q07551	KAR
0	yes	yes	2.4775e-28	127.32	0.0502086	0.0244756	TETDAFGEIHVPADK	P08417	FUMH
2	yes	yes	5.1155e-05	40.856	0.117101	0.0243896	NTSHSITPIHDESTSASR	P40210	SIP5
1	yes	yes	9.8086e-12	72.644	0.0502778	0.0243823	IVTYDESEDEEEILAAQR	P35201	CENPC
1	yes	yes	0.0057037	73.26	0.114312	0.0243265	TFFSPK	P47072	YJB6
1	yes	yes	4.6088e-113	117.81	0.140429	0.0242774	NILNEIKEEDNIDEDEYEEEGEGEESDFDEYKDASDSK	Q06839	YP097
2	yes	yes	2.4906e-18	69.952	0.073937	0.0242265	KQLELSINSASPNVNHSPVPTK	P32457	CDC3
1	yes	yes	1.0395e-11	71.607	0.296841	0.0242171	KDEAIPELVEGQTFDADVE	Q02642	NACB1
0	yes	yes	6.2666e-23	139.46	0.0237689	0.0241683	GDLTSPDDMENAINESK	P53199	ERG26
0	yes	yes	2.8092e-08	120.68	0.101492	0.0240927	TAVALDTILNQK	P07251	ATPA
0	yes	yes	3.3647e-06	22.775	0.0309855	0.0239851	VNEQETSAQEQEEETAEPSEENEDRVPEVDGEEVQEEAEKK	P35732	DEF1
0	yes	yes	0.011223	43.512	0.0507023	0.0239514	VEETLPDEVLTK	P25349	YCP4
1	yes	yes	1.8204e-35	116.82	0.341983	0.0238816	LANSFEFPITTNNVNAQDR	P38313	CENPU
0	yes	yes	1.8404e-15	120.68	0.302888	0.0237377	DELDDAFNDVAR	P35719	MRP8
0	yes	yes	7.9673e-12	130.56	0.0527909	0.0235722	SAGGNYVVFGEAK	P38879	NACA
1	yes	yes	0.01641	42.843	0.0390796	0.0234523	IVPDSPTYDK	P38121	DPOA2
1	yes	yes	2.3812e-192	206.18	0.102997	0.0233727	TIQLDSPIQQQAK	Q03833	GIS1
1	yes	yes	1.2622e-17	63.361	0.0851605	0.0233043	ASNISLGSVEQQQQQSITKPQNK	P29366	BEM1
0	yes	yes	1.8681e-16	93.823	0.855089	0.023271	TAQNLAEVNGPETLIGPGAK	P04037	COX4
1	yes	yes	1.4083e-05	44.816	0.0824452	0.0232427	AKEEELINSSINEEDYAAK	P46676	SUM1
1	yes	yes	1.3851e-20	117	0.0603771	0.0232298	NSISHSLDLWNHPK	P33748	MSN2
0	yes	yes	0.019945	89.775	0.136191	0.0231849	EVLSIE	P32473	ODPB
1	yes	yes	1.7749e-11	58.457	0.110069	0.0229267	ALSAMNTNSNTLYSSRENSNK	P39520	IFH1
1	yes	yes	3.2613e-96	143.35	0.0388421	0.0228828	VSLSSPKSPQENDTVVDILGDAHSK	Q06336	GGA1
1	yes	yes	0.00090429	68.224	0.0654828	0.0228653	SLPITPK	P40187	PIG2
1	yes	yes	8.7358e-67	159.5	0.0285313	0.022864	ETTSDNEDLLIK	Q04347	BUD22
1	yes	yes	7.1544e-42	81.068	0.0211636	0.022827	NKGGITTGDISEEETVDNSINTEEYDKLK	Q06704	IMH1
1	yes	yes	0	300.51	0.0994046	0.0226594	AISEESLSPSEAIANR	P40563	AIM21
0	yes	yes	1.5172e-06	39.506	0.0339323	0.0225652	SNDVQTIGNTSNTDSGSPPLNLPNGPK	Q99383	HRP1
1	yes	yes	2.8554e-27	86.304	0.0527474	0.0225426	SINDFFSKPNNNVNSNINNTLPNR	P47129	ACF4
0	yes	yes	0.001692	63.408	0.0240792	0.0225315	LKDVVEYLDK	Q08723	RPN8
0	yes	yes	1.0891e-21	99.092	0.0804725	0.0225091	NVEDAQLDVEQGVGHTDK	P32867	SSO1
0	yes	yes	0.00024285	53.377	0.050279	0.0225076	LGDLVTIHPCPDIK	P25694	CDC48
0	yes	yes	0.003978	55.567	0.0504498	0.0224736	TLNCAVSSLPK	P38281	APD1
0	yes	yes	0.0043642	54.608	0.133701	0.0224175	VLPGWDQDITK	P80210	PURA
1	yes	yes	0.00084554	57.159	0.0435294	0.0224158	EVFVDVKPKSPK	P35718	RPC8
1	yes	yes	2.1345e-41	123.03	0.0341585	0.0223933	SGSLFIEGSDSFPSSEVK	P53226	BUD9
2	yes	yes	3.6413e-45	95.198	0.107071	0.022073	KNSISGLSSLNLSPLGAPGNSSVNVK	P47029	ALY2
0	yes	yes	8.2182e-09	103.34	0.0470068	0.0220159	AQPTEVSSILEER	P07251	ATPA
1	yes	yes	6.7831e-35	103.02	0.0522144	0.0220092	DGNLASSNSAHFPPVANQNVK	Q03063	DIG1
0	yes	yes	4.1267e-07	94.191	0.031405	0.0218225	IANIAVDGDDDNGTNK	Q06385	VPS74
1	yes	yes	1.3425e-22	89.049	0.019681	0.0217795	TGLTPGILTQSYNYPVLPSINK	Q02100	SKO1
1	yes	yes	0	268.26	0.108155	0.0217745	AYSGDISAADDNLNPFER	P38266	AIM3
0	yes	yes	0.00016194	82.749	0.126192	0.0217504	GSGIVASPAVK	P25443	RS2
1	yes	yes	0.014573	67.032	0.0690714	0.0216271	SISFSK	P53739	FPK1
1	yes	yes	7.8433e-31	93.411	0.0343231	0.0214342	VETGVIKPGMVVTFAPAGVTTEVK	P02994	EF1A
0	yes	yes	0.043171	10.196	0.0317893	0.021415	LGSPIPGESSPAEVPK	P34223	UBX1
1	yes	yes	0.00016845	62.14	0.0581377	0.0214101	VEDLSLDGLNEKR	P36166	PXL1
2	yes	yes	4.0792e-08	68.49	0.0764407	0.0213375	KHSPPSSPSSTTTLGK	P53080	EDC1
2	yes	yes	2.6199e-36	119.41	0.0607145	0.021311	SSGSSMATPTHSDSHEDMK	P25046	MED19
0	yes	yes	0.0021423	58.981	0.0813067	0.0212921	DYDDEPFRR	P15424	MS116
1	yes	yes	3.6979e-05	107.18	0.222243	0.0212233	LSELSNSPQK	P38990	SAK1
1	yes	yes	1.0081e-84	99.709	0.574742	0.0211834	GSSVGLPPALSTDNEIVETVLNVSAPVVADPTRPSLFK	P53719	YN87
1	yes	yes	1.3986e-66	153.38	0.234207	0.0211186	QTSNSTPAPQNQIK	P40075	SCS2
3	yes	yes	1.2063e-43	103.34	0.0464786	0.0211051	NPTKSPPPPPSPSTMDTGTSNSPSK	P37370	VRP1
1	yes	yes	1.6648e-22	99.93	0.0751519	0.0210821	HTSISSNMTENIGPGSVPK	P38165	RTG3
1	yes	yes	4.6539e-192	204.35	0.0570745	0.021036	SLLDSPHDTSPVK	P21192	ACE2
1	yes	yes	1.4377e-44	107.29	0.0472549	0.0209854	SSLNKYDSPVSSPITSASELGSIAK	P53890	BNI5
1	yes	yes	3.8401e-11	42.355	0.0171517	0.0209381	NVKTVDESNVDPDELLFDTELADEDLLTHDAR	P32527	ZUO1
1	yes	yes	1.9766e-65	128.01	0.221117	0.0209359	TSTPTTMLSR	P27705	MIG1
1	yes	yes	1.88e-16	69.714	0.0516049	0.0209035	MDSGNDSATSQGFSMTNEQR	P53145	LSG1
0	yes	yes	0.0059238	54.549	0.0401148	0.0208389	WEIDLTK	P38088	SYG
0	yes	yes	2.7056e-28	104.89	0.103204	0.0207951	KDDAENVEINIPEDDAETK	Q12118	SGT2
0	yes	yes	0.030687	21.873	0.205336	0.0207547	ILYGGSANGSNAVTFK	P00942	TPIS
2	yes	yes	0.00066924	51.774	0.191885	0.020727	SLGSTSSLPNDRR	P20134	SFL1
0	yes	yes	9.0071e-09	117.89	0.0602025	0.0206342	DGQITITPK	P07806	SYV
1	yes	yes	8.7441e-43	81.204	0.0255203	0.0206125	DYFPWDNLSVDSPKPPFPQGIGAPIDEQNCIK	P53090	ARO8
2	yes	yes	1.2522e-06	107.65	0.0670338	0.0205389	IGDSLQGSPQR	P48415	SEC16
1	yes	yes	0	256.96	0.0405669	0.0204659	SQSELTNLMIEQFTLQK	P24276	SSD1
0	yes	yes	0.060481	16.203	0.0936832	0.0204178	ELIEDPRK	P19262	ODO2
2	yes	yes	6.5825e-05	106.58	0.0477528	0.0203186	SVSIDSTKYSR	P53898	NSG2
2	yes	yes	4.2366e-285	224.86	0.0449305	0.0201771	LLSGTPIMSTMTPNR	P47035	NET1
0	yes	yes	1.1214e-11	70.942	0.0462535	0.0201621	EGNNLFGEFLEDDDDDKK	P19880	AP1
1	yes	yes	1.0228e-47	154.66	0.0693917	0.0200686	LVAAPTVSPPK	Q01448	HPC2
0	yes	yes	1.8084e-13	107.18	0.0253114	0.0200461	NDETEAGPQLGGDK	P36046	MIA40
1	yes	yes	2.0891e-22	90.193	0.239461	0.0200318	DATESVAVEPSNEDVKPEEK	Q12114	CHS5
0	yes	yes	0.0015447	39.661	0.145778	0.0200153	EVSDGVIAPGYEPEALNILSK	P54113	PUR91
2	yes	yes	6.858e-08	63.376	0.096845	0.0199695	SGEYHLHPPGYTTNGSR	Q05812	MSC3
1	yes	yes	6.7278e-19	79.762	0.263274	0.0199686	FDSSVDRGSPFQCNIGVGQVIK	P20081	FKBP
3	yes	yes	4.5375e-41	129.43	0.0205537	0.0199227	NISTSSVTTSPVESTK	P48563	MON2
3	yes	yes	1.4107e-64	107.98	0.1102	0.019911	AITPSNEGVKPNTSLEGMTSSPMESTQQSK	P17106	CBF1
0	yes	yes	7.5514e-139	155.76	0.0463312	0.0198554	TVPFVPISGWNGDNMIEATTNAPWYK	P02994	EF1A
0	yes	yes	0.00034524	56.122	0.135464	0.0198365	KIEFPLPSEDSR	P33297	PRS6A
1	yes	yes	5.6706e-128	184	0.0436939	0.0197925	AASFQDSTIPDAR	P53742	NOG2
1	yes	yes	3.8097e-08	93.823	0.0240905	0.0197313	SQAYSCPFILKR	P32047	MLF3
1	yes	yes	0.0010653	73.632	0.0507023	0.0196761	RISNTLFSK	P38167	ECM21
1	yes	yes	7.0322e-53	105.9	0.0254562	0.019531	TTSNVDNDEYIFNVFFQSDDENSGHK	P39520	IFH1
0	yes	yes	5.762e-28	81.373	0.0715474	0.0194906	KLGGSENNMTNNADDNEDIGNLVNK	Q06344	ESF1
0	yes	yes	1.8956e-91	179.68	0.064774	0.0194837	GALAYIGSDK	P40215	NDH1
1	yes	yes	4.373e-42	131.48	0.0458484	0.0194752	LVAPSIEEVNSNPNELR	Q12476	AIR2
1	yes	yes	1.5033e-161	174.2	0.106099	0.0194149	VASMNSASLQDEAEPYDSDEAISK	P04786	TOP1
0	yes	yes	0.0030231	49.5	0.0321086	0.019399	KSTFNELIDK	P40210	SIP5
0	yes	yes	1.7364e-232	190.15	0.0149251	0.0192835	TIAETLAEELINAAK	P26783	RS5
0	yes	yes	8.482e-22	146.71	0.249509	0.0192274	LVFYQVTPEDADEEEDDE	P56628	RL22B
1	yes	yes	3.0449e-07	73.887	0.106066	0.0190822	TSELFPLSGSESGDIK	P40563	AIM21
2	yes	yes	2.1026e-18	44.968	0.0299514	0.0190764	VLSSTSLDSNMLSGHGALSDTSSILTSTFLDSEPGVGK	Q12753	HAA1
1	yes	yes	0.00028118	76.827	0.0293405	0.0190692	EQEISLR	P47069	MPS3
2	yes	yes	0.00015001	54.964	0.673165	0.0190574	GDNNSSHSPISPLK	Q08446	SGT1
2	yes	yes	2.4607e-64	106.19	0.244988	0.0189885	VFSPMNPINDSHFNENIELSPHQHATSPK	P33749	MSN4
1	yes	yes	8.1651e-07	68.129	0.540446	0.0189279	NRSPSPPPVYDAQGK	Q12186	BBP
1	yes	yes	0.00038033	70.889	0.038382	0.0188733	NLINKSFEELR	Q04007	SND1
0	yes	yes	2.0824e-07	56.205	0.0931482	0.0187874	DEAIPELVEGQTFDADVE	Q02642	NACB1
0	yes	yes	0.00036956	86.953	0.0945248	0.0187056	ALLDEVVK	P00560	PGK
1	yes	yes	3.3808e-13	88.075	0.0550851	0.0186186	KSGSLEALQNAK	Q12516	SRF1
2	yes	yes	1.1344e-06	98.942	0.0731664	0.0186175	FVEKPNTPPSSR	P42845	STB1
1	yes	yes	1.893e-12	91.725	0.828612	0.0185553	VNSELEESPAAVHQER	P47136	BUD4
2	yes	yes	1.0791e-07	76.817	0.0162729	0.018514	SRSPPAPFSQPSTGRK	P53617	NRD1
2	yes	yes	1.2317e-16	98.165	0.0619346	0.0183817	EKTSTPPLPMHFNAQR	P07278	KAPR
0	yes	yes	0.00026114	39.685	0.0994696	0.0183768	EQSKDDVNRPVIPNDR	P36528	RM17
1	yes	yes	1.036e-09	84.874	0.0226925	0.0183698	VNPEDASPQAICLAPSR	P20449	DBP5
1	yes	yes	8.2193e-07	111.79	0.181444	0.0182913	SLENLHLQSK	P36119	YK03
1	yes	yes	1.6228e-18	76.691	0.104214	0.0182193	APKPPSYPSPVQPPQSPSFNNR	P38041	BOB1
0	yes	yes	1.8333e-08	88.552	0.082906	0.0182187	TSDKPIWVLGEPK	Q12363	WTM1
0	yes	yes	0.0010664	73.985	0.09035	0.0182023	LELYNPGGSIK	P32582	CBS
0	yes	yes	0.0004378	98.033	0.209808	0.0181989	QIEQPSLSSK	P35732	DEF1
0	yes	yes	7.5366e-25	75.112	0.0659437	0.0181977	DNQTSADAVEDGQNTGAMSHAFIK	Q08601	MCA1
1	yes	yes	1.7643e-121	179.14	0.0583851	0.0181762	TNSTGNVPCLTAEK	P48361	ASK10
1	yes	yes	4.1165e-51	88.987	0.0337592	0.0181467	NQVSGNFKENEYEDNGEHDSAENEQEMSPVR	Q07657	SHS1
1	yes	yes	2.9414e-17	99.055	0.0164466	0.0181429	SFTPSKSPAPVSKK	P15891	ABP1
3	yes	yes	0.024823	40.066	0.0446581	0.0181	KKVDTTSDFTSRK	P32841	RE114
0	yes	yes	2.4031e-05	45.14	0.0241237	0.0179451	DATSDKITQDAAEAIKK	P21954	IDHP
0	yes	yes	0.000734	81.865	0.00676588	0.0179432	WIQDADALFGER	P09938	RIR2
1	yes	yes	6.0058e-37	103.9	0.0507101	0.0177737	MTDPHLNTPQVSTSPTFER	P43598	IGD1
1	yes	yes	3.5533e-101	120.8	0.095179	0.0177065	SNDVQTIGNTSNTDSGSPPLNLPNGPK	Q99383	HRP1
1	yes	yes	6.6708e-09	102.62	0.0671607	0.0176984	SLASILDSSSSVK	Q03361	JIP4
1	yes	yes	8.4619e-14	130.56	0.0384556	0.0176963	KMSFEELMK	P06843	SPT2
1	yes	yes	6.1467e-56	148.62	0.0229147	0.0176386	STSTVNLNNHYR	Q08732	HRK1
1	yes	yes	0.017178	60.598	0.0518405	0.0176263	ISLKSPFGK	P23748	MPIP
1	yes	yes	4.5216e-149	153.09	0.0376465	0.0176043	ANSSTLIHQLSR	P32488	ISF1
0	yes	yes	1.3298e-21	98.507	0.0791325	0.0175667	APEGELGDSLQTAFDEGK	P23301	IF5A1
1	yes	yes	9.0189e-302	228.03	0.680147	0.0175634	SSYAFNNGNGATNLNK	P25644	PAT1
0	yes	yes	2.9449e-50	120.9	0.145651	0.0175542	SVAVPVDILDHDNNYELK	P15992	HSP26
1	yes	yes	0.00050374	84.213	0.067411	0.0175132	RYSEFWK	P32912	VAM7
1	yes	yes	5.7782e-130	163.39	0.0452717	0.0174648	SRSTDDAVSLQDNNLALLEDHR	Q12044	RCN2
1	yes	yes	5.4024e-51	132.26	0.368913	0.0174624	LNALSSDADMLSPTHSPQK	P40059	DOT6
0	yes	yes	0.00087595	76.827	0.069754	0.0174522	AQDVDVSMQD	O13563	RPN13
1	yes	yes	1.2777e-16	68.074	0.05641	0.017369	LSQKEEDHSGKPPTITTSPAEK	Q03373	DIG2
1	yes	yes	3.0313e-122	134.91	0.0160515	0.017344	LADELESQIDLVSSIEALDNGK	P54115	ALDH6
1	yes	yes	7.9377e-19	63.724	0.0715134	0.0173347	TAHNTNENGSELYYEGPETPTPSLK	Q08926	UIP4
1	yes	yes	0.00027762	47.201	0.0142806	0.0173092	GESNSSLSTPLDKK	P38187	UBP13
2	yes	yes	5.1496e-37	70.151	0.0522996	0.017249	TSHKMSPTSSIIGIPEDGELSGNQSTILPIVTK	P34237	CASP
0	yes	yes	1.0402e-45	117.37	0.0417861	0.0172198	TFTTVSDNQTTVQFPVYQGER	P40150	SSB2
1	yes	yes	0.00019526	90.15	0.0359951	0.017195	ADGVLSPK	P53836	CA120
1	yes	yes	3.953e-08	64.87	0.583131	0.0171939	RLSAPEQQQQLEVPPLK	P39001	UME6
0	yes	yes	2.6866e-07	66.826	0.0470489	0.0170673	FGIQVNHSLPQISIDK	P17555	CAP
1	yes	yes	1.414e-23	51.544	0.426787	0.0170381	KIVQTQEGNEPSNTSEAADDLFANDGNEESDFLTTIK	Q12191	BUG1
0	yes	yes	3.7477e-40	108.45	0.0275352	0.0169918	FVPSKPMCVEAFSEYPPLGR	P02994	EF1A
0	yes	yes	0.00083084	75.378	0.0378027	0.0169876	AIAIGEFDTAK	P16547	OM45
1	yes	yes	2.2341e-31	110.75	0.0639583	0.0169815	LASATTISQTDESHKQEYK	P32909	SMY2
0	yes	yes	0.00054894	95.502	0.203275	0.0168696	DFDPVSGTFK	P39976	DLD3
0	yes	yes	0.0016735	96.711	0.0555384	0.0168397	WSFEEVEVK	P26783	RS5
1	yes	yes	2.5843e-23	108.71	0.0728325	0.0167419	SGASVKTPQHVTGSVTK	P39936	IF4F2
1	yes	yes	0.026072	51.445	0.0348131	0.0167089	ITIKSPNK	P32873	BEM3
1	yes	yes	8.4288e-62	112.35	0.0291346	0.0167012	WTIGSDTESSREPSISPNENTTSITK	P32644	ECM32
1	yes	yes	8.5244e-48	83.332	0.0990172	0.0166518	RPLVLQLNNISPNSPLIEEDDNSVNPHDEVTK	P54861	DNM1
2	yes	yes	6.2857e-18	124.12	0.0784667	0.0165644	FALDSPPQSPR	P34233	ASH1
1	yes	yes	1.3358e-66	158.4	0.0463294	0.0165451	TSSSPLGPSAAK	Q07655	WHI4
0	yes	yes	0.0043618	67.032	0.0103509	0.0165243	ITLELGGK	P54115	ALDH6
0	yes	yes	5.3275e-13	114.82	0.0611777	0.0164991	GIAFLEFDADKDR	Q07623	NOP6
1	yes	yes	2.0615e-30	110.9	0.0462135	0.0164809	RESNSMRPPLLIPAATTK	P41696	AZF1
1	yes	yes	3.1779e-40	93.384	0.437905	0.0164244	TVDDFIEEEGLGAVEEEDLSDEVLEK	P40480	HOS4
1	yes	yes	1.0041e-260	214.54	0.0419921	0.0163997	VVQNSPVSSVHTANFSER	Q12124	MED2
1	yes	yes	0.0045077	59.426	0.031143	0.0163587	RVSSEDIIK	P20459	IF2A
1	yes	yes	3.3322e-37	101.59	0.0442839	0.016324	IAIEKPENLHKSPTQESGNSGVK	P38041	BOB1
1	yes	yes	1.027e-05	84.566	0.0805231	0.0162865	SSTAPDEISTSTK	P50942	INP52
0	yes	yes	0	347.25	0.185275	0.0161978	ETVDDDSETLNQLQDR	P38809	YHP7
2	yes	yes	3.0885e-10	94.057	0.105862	0.0160871	KYSFNYSSLPSPYK	P39705	NUP60
1	yes	yes	6.5539e-21	122.39	0.0277692	0.0160812	RLSSPLTDSGNR	P33753	TRM2
1	yes	yes	7.554e-34	126.07	0.0375812	0.0160503	SHTVSGWDSSSNEYGR	P40505	SDS3
2	yes	yes	7.2661e-06	46.956	0.138538	0.0160191	VTTNSQGSSLEPNKLNMAVEK	P53274	YG36
1	yes	yes	5.0426e-173	163.48	0.0898633	0.015983	STSGTNLHTLGYVMNQNHLHFSSSSPDFQK	P27705	MIG1
0	yes	yes	8.8323e-06	42.828	0.025479	0.0158806	EPEESVEENTSKTSSPSPSPPAAK	Q01477	UBP3
1	yes	yes	6.3242e-28	102.45	0.0139448	0.01587	TRSLSSQSFDNETSPAHPR	P40463	VHS2
1	yes	yes	1.7e-12	100.15	0.274839	0.0158461	SSSQEGNPQLVQLK	P38306	YB47
1	yes	yes	6.0567e-169	200.82	0.0536736	0.0158332	GGSITLESGSYK	P32583	SRP40
1	yes	yes	8.0832e-42	95.042	0.0465648	0.0157927	RYSNTTINNANGGTSAGSTTGAALSR	P40463	VHS2
1	yes	yes	1.7565e-182	180.42	0.0273994	0.0156738	TLSLDGMLPNNSTQCMDSFSHKK	P38213	DSF2
1	yes	yes	3.2907e-11	56.648	0.0394442	0.0156003	NNMSPNNDDNSIDTASTNTTNR	P10961	HSF
0	yes	yes	8.4248e-20	62.02	0.040312	0.0155298	TELAALYSSDENEINPYLSESDIENK	P41895	T2FA
1	yes	yes	2.3388e-15	126.71	0.0334899	0.0155023	SASPVLPGVK	P38272	SHE3
0	yes	yes	4.8131e-20	104.95	0.0688505	0.0153755	IIGLDYHHPDFEQESK	P32589	HSP7F
1	yes	yes	5.3195e-287	216.19	0.0234825	0.0152641	TAGDDGALDQTENTSISPK	P46676	SUM1
0	yes	yes	1.8396e-26	123.02	0.0733161	0.0152614	TIGHSVQSPDDTVK	P07283	PMM
0	yes	yes	8.3904e-09	82.55	0.00646438	0.0152439	AETAAQDVQQKLEETK	Q08245	ZEO1
1	yes	yes	4.2855e-71	138.11	0.143892	0.0151185	KQDTTTPVVDKHEQPQIESPK	P40558	CFD1
2	yes	yes	0.00013238	76.151	0.073414	0.0150522	RSDSAVSIVHLK	P41911	GPD2
1	yes	yes	0.0015045	57.785	0.0394594	0.0150179	ERTPSNLR	P32488	ISF1
1	yes	yes	0.013658	62.823	0.00543966	0.0149036	VKEISSPMR	Q03016	GIP3
0	yes	yes	6.0801e-05	40.428	0.00404448	0.0147879	APADAEKKDEAIPELVEGQTFDADVE	Q02642	NACB1
0	yes	yes	0.00056663	95.099	0.0137074	0.0146886	NLTEEVWAVK	P16521	EF3A
1	yes	yes	6.2295e-17	78.234	0.0343309	0.0146794	SSIASVESTPTAAASSITTK	P53258	GYP2
0	yes	yes	0.0067206	49.813	0.0345684	0.0146413	LEPVVVNQPNR	P34216	EDE1
1	yes	yes	2.8168e-16	110.38	0.0741625	0.0146229	EKQESPDAAFETGFR	P38439	LEO1
1	yes	yes	4.975e-34	124.92	0.0333307	0.0146155	ADSGDTSSIHSSANNTK	Q06385	VPS74
2	yes	yes	2.5902e-17	70.414	0.0818768	0.0145973	KQNIVESSSDVDVNNNDDSNR	P21538	REB1
1	yes	yes	5.2081e-158	199.43	0.0596302	0.0145873	AYLAQSPQFNK	P04802	SYDC
1	yes	yes	1.2792e-15	115.12	0.018335	0.0145434	ETSIGVSATGGKK	P50106	RPA14
1	yes	yes	2.6034e-41	79.018	0.027179	0.0144223	VEEDGNVADEDDEIGVAQMASSPSKDQFK	P38853	KEL1
1	yes	yes	6.3139e-99	177.42	0.0378736	0.0143572	SSKSFLNFIGR	Q08732	HRK1
1	yes	yes	1.5234e-34	127.29	0.0439803	0.0143149	QAPIAANESTIVSEWSK	P40010	NUG1
2	yes	yes	3.5475e-46	101.59	0.376297	0.0142836	SDSGVHSPITDNSSVASSTTSR	Q00816	REG1
2	yes	yes	1.041e-05	57.347	0.0324106	0.0142791	SHTVSGWDSSSNEYGR	P40505	SDS3
0	yes	yes	0.0021481	51.092	0.0652701	0.0142484	AADETAAAFYPSK	P32263	P5CR
1	yes	yes	4.4892e-08	100.54	0.0671403	0.0141817	VLSDKELFAINKK	P16140	VATB
1	yes	yes	3.3886e-109	106.64	0.0869785	0.0141642	SGSSTPALAGGVLPPPPPLPTQQASTSEPIIAHVDNYNGAEK	P32521	PAN1
2	yes	yes	4.0561e-13	91.589	0.0989926	0.0139846	KAISEESLSPSEAIANR	P40563	AIM21
0	yes	yes	8.0655e-28	102.37	0.0182072	0.0139235	LKELAEDVDDASTGDGAAK	P17890	RPC7
2	yes	yes	2.9829e-12	68.895	0.0385897	0.0138864	RNTSHSITPIHDESTSASR	P40210	SIP5
0	yes	yes	0.0025673	57.96	0.259764	0.0138769	KVELDAER	P39015	STM1
1	yes	yes	0.0042064	62.633	0.0808881	0.0137552	ISNLPSLPK	P46949	FYV8
2	yes	yes	1.7887e-33	125.5	0.0694243	0.0136995	LSTSSSPSSSPMSAQR	P53289	RTS3
0	yes	yes	0.0060102	21.045	0.0190284	0.0136904	NSLTPQYSIAAGNVNSHDR	P40535	ACA2
1	yes	yes	1.2597e-285	224.86	0.0770329	0.0136253	LIHENIELESFIEEK	Q04279	SEG1
0	yes	yes	0.002749	35.204	0.10055	0.0136162	KAIEQLNYTPIK	P04147	PABP
1	yes	yes	1.1152e-06	84.41	0.154969	0.0134788	LDFSSPRPNNDGGR	P27476	NSR1
1	yes	yes	0.00026426	50.053	0.163692	0.0134776	SRSFIHHPANEYLK	Q12753	HAA1
1	yes	yes	4.567e-100	156.22	0.0269063	0.0134751	YDTSNASMNTTLGSIGSR	P39705	NUP60
0	yes	yes	1.3094e-129	167.53	0.309819	0.0134292	HEAAEALGALGDKDSLDDLNK	P47120	DOHH
1	yes	yes	1.1735e-36	83.559	0.0607038	0.0133131	NNHSNTAADNATNVSSPQKDNPPNGEVR	P34758	SCD5
1	yes	yes	2.1095e-08	58.914	0.191492	0.0131885	IHGSAYPGGETPAQQHEK	P38165	RTG3
1	yes	yes	2.553e-244	191.51	0.122676	0.0131782	ALVLELDEMSNGSEIQDALEEISGQK	P17695	GLRX2
1	yes	yes	6.9714e-28	71.472	0.0354747	0.0130858	EDDNTPAGHAGNPTNISSPIVANSPNK	Q05166	NUP59
1	yes	yes	6.632e-40	89.145	0.0326732	0.0129791	HYNESSELSQNNTEIDKLSEPVDITIK	P38853	KEL1
1	yes	yes	1.7052e-07	95.018	0.0245587	0.0129127	SLSTIPSYEQMK	Q00246	RHO4
1	yes	yes	1.6152e-45	98.657	0.0309258	0.012909	TSSSAEGVVVASESPVIAPHGSSHSR	P07270	PHO4
0	yes	yes	9.5048e-13	61.648	0.288685	0.0127358	KVTVIGGHSGETIIPIITDK	P32419	MDHP
0	yes	yes	6.0072e-11	102.06	0.120196	0.0125791	YAHQSFGIDR	P23254	TKT1
1	yes	yes	0.0017549	60.59	0.00910421	0.0125134	LDLSQNK	P32486	KRE6
0	yes	yes	0.02606	24.696	0.051417	0.0124559	DGSLPWLRPDTK	P19358	METK2
0	yes	yes	1.3241e-112	156.87	0.0198869	0.0124389	GVFPFVFEKEPVSDWTDDVEAR	P00549	KPYK1
0	yes	yes	0.0049936	53.327	0.0287491	0.0123992	GSQILSGVMDK	P04051	RPC1
1	yes	yes	5.0077e-73	108.86	0.0662346	0.0123766	GGLSPGKSELAPIEESPIVSTTPLIYNDR	P25389	KCC4
0	yes	yes	2.0091e-62	174.73	0.0388476	0.0123742	DFQSYIVSSLPGSTDK	P07256	QCR1
1	yes	yes	3.8511e-28	127.75	0.126221	0.0122083	NSFAVIEFTPEVLDR	P33399	LHP1
1	yes	yes	3.2551e-09	84.493	0.00818412	0.0121936	ETGSDSEDLFNKFSNK	Q01448	HPC2
0	yes	yes	1.4246e-05	44.382	0.0264745	0.0121616	EGNKPVAEHPLPEAEVDDK	Q04279	SEG1
1	yes	yes	0.0056072	48.004	0.461969	0.012145	DTDYYNDSPLK	Q06216	PIG1
1	yes	yes	2.249e-53	124	0.0521878	0.0120878	SFDPFADTGDDETATSNYIHIR	P32911	SUI1
1	yes	yes	2.3546e-299	224.59	0.0535619	0.0120246	TGSPDITQSHVDNESR	P32829	MRE11
1	yes	yes	1.3494e-13	129.85	0.0147901	0.01199	VAISENNQK	P49573	CTR1
1	yes	yes	4.7418e-176	172.03	0.269215	0.0119456	GVQSPPKPPPSNEISGTIENDVESIK	P32494	NGG1
0	yes	yes	5.8323e-15	35.79	0.0238698	0.011875	DDEQSNEDNATANNQKDENISSENSEENTSDKTLDNNAGSSEK	P36046	MIA40
2	yes	yes	2.4339e-31	88.668	0.0332738	0.011815	VDLCQETPSTETSPDSNEGGDEEQK	P36018	YPT52
1	yes	yes	0.018947	53.756	0.0243121	0.0117854	SQELTISK	P38853	KEL1
0	yes	yes	0.00056213	88.948	0.00827258	0.0116526	AVGTYDFDK	P54838	DAK1
0	yes	yes	2.8878e-05	102.06	0.31595	0.011603	TIEPAAFVLDK	P32501	EI2BE
1	yes	yes	4.3899e-55	150.69	0.0158046	0.0115275	GKDGNSSPQEFK	Q07084	SSK1
0	yes	yes	0.00055264	78.149	0.0462624	0.0114789	IGGIGTVPVGR	P02994	EF1A
0	yes	yes	0.034972	24.343	0.0260211	0.0114151	DSEILPKPNER	P00958	SYMC
1	yes	yes	5.8945e-36	119.83	0.0446727	0.0113855	IDSFGTSNYHVGESPDHR	P40347	PPAL
1	yes	yes	5.9731e-05	75.669	0.0736025	0.0113724	HNFATSPDSFLDGR	P39970	ACA1
1	yes	yes	2.1063e-13	61.801	0.0124238	0.0112995	EVSPALKADTNDILGDLASLK	P36146	LAS1
0	yes	yes	4.7656e-05	47.545	0.0311264	0.0112301	GGDYSHFVVSNSSVGK	Q12480	ETFA
0	yes	yes	0.00041667	47.288	0.0773711	0.011207	TEAQIFDMNNIVADK	Q04119	PPN1
1	yes	yes	9.1103e-18	63.901	0.0214566	0.0111829	SHDQLLQESNQSMNQAQQSLSNR	Q03390	VPS60
2	yes	yes	1.7821e-05	54.501	0.102109	0.011149	QSSRTSLFNHNNSSNR	P40463	VHS2
3	yes	yes	4.5302e-20	65.758	0.0192012	0.0111319	DQGLLSQESNDGNIDSALLSEGATLK	P17106	CBF1
2	yes	yes	5.7114e-55	80.178	0.0989134	0.0111087	TGGGLIPIATTGGAQFPQTSFNVQGQQQLPTGSILPVQK	P32790	SLA1
2	yes	yes	8.4271e-05	52.247	0.0251597	0.0109812	ISIDSSDEESELSKK	Q04373	PUF6
1	yes	yes	5.3545e-20	103.85	0.0517365	0.0109574	RESIISTGSEFLPPPK	P48415	SEC16
1	yes	yes	9.4732e-09	101.3	0.0137689	0.0109039	NVSPMGDVPTDTK	P38853	KEL1
1	yes	yes	5.9636e-11	94.339	0.0985524	0.0108782	NPDEDEFLINSDDEM	Q08412	CUE5
0	yes	yes	0.030614	23.226	0.0894428	0.0108152	EQDGSLKPLPAK	P40825	SYA
0	yes	yes	9.3718e-10	80.534	0.0450684	0.0108034	VKQPVVELDGDEMTR	P21954	IDHP
1	yes	yes	2.5213e-17	92.336	0.270784	0.0107698	AENAQQHTNTSDAADDSVK	Q06651	PIB1
1	yes	yes	3.2495e-25	133.32	0.0127038	0.0107267	LLNQMGNSATK	Q06628	ATG13
0	yes	yes	0.0061006	30.889	0.237256	0.010652	TSVPNEDASYSNVTIK	Q02455	MLP1
0	yes	yes	1.1983e-14	115.18	0.0288399	0.0105814	FGTEIITETVSK	P29509	TRXB1
0	yes	yes	0.0027468	72.485	0.0165108	0.0104978	YIVGGIVDK	Q12400	TRM10
1	yes	yes	1.8384e-297	214.67	0.0348217	0.0104177	SFQEGLPAPTSVTTSSDKPLTPTK	P40087	DDI1
0	yes	yes	0.017067	38.303	0.0371929	0.0102945	VDLSSKPFK	P29509	TRXB1
0	yes	yes	8.404e-41	75.82	0.159177	0.0102191	IATYQERDPANLPWGSSNVDIAIDSTGVFK	P00359	G3P3
0	yes	yes	0.010337	66.682	0.0200924	0.0102114	YQGVNLFVK	P04147	PABP
0	yes	yes	4.5453e-06	50.787	0.024527	0.0101911	EFEGGVIIITHSAEFTK	P16521	EF3A
2	yes	yes	4.1473e-05	54.501	0.01634	0.0101634	NQSRTNSFDMPQLNTR	Q05518	PAL1
1	yes	yes	3.3822e-191	170.53	0.00595951	0.0101005	MGFTPNVALNSVSLSDTISK	Q08471	MSA1
1	yes	yes	1.3898e-90	163.51	0.0183451	0.00995824	KNIDLSDVEQYMEK	Q12080	NOP53
1	yes	yes	4.6318e-07	46.783	0.0173617	0.00995053	GGAKPLEATPSEALSSAAESNILNK	P06101	CDC37
0	yes	yes	1.2476e-24	142.83	0.0140235	0.00994988	DTDAEGKPLER	P32324	EF2
1	yes	yes	1.3041e-28	107.74	0.0306822	0.00990547	SPQENDTVVDILGDAHSK	Q06336	GGA1
2	yes	yes	5.9334e-68	149.31	0.0347373	0.00988947	FLDNHEVDSIVSLER	P53858	BNI4
3	yes	yes	6.0743e-06	51.029	0.0191467	0.00987528	IFQNPTDEESTTSLNEK	P40563	AIM21
1	yes	yes	3.6189e-18	101.5	0.0309317	0.00985804	EKTSTPPLPMHFNAQR	P07278	KAPR
1	yes	yes	9.908e-07	58.09	0.0487463	0.00981021	TRTAASAGNGPTDDGTK	Q12451	OSH2
0	yes	yes	6.192e-06	43.497	0.0355977	0.00955923	QLLQGQQQPGVQQISQQQHQQNEK	Q12030	TAF10
1	yes	yes	2.0435e-18	79.771	0.0331756	0.00941196	NSYGSSNYGSSNNDDSYGSSNR	P18899	DDR48
0	yes	yes	0.02096	31.074	0.0454441	0.00930478	HVPDSEWPR	P32799	COX13
1	yes	yes	3.5039e-14	99.569	0.0767481	0.00923458	ESMSQQNLNETTQKK	P01123	YPT1
2	yes	yes	3.7504e-113	138.6	0.0164645	0.0091604	QSTNFTHSTGSFLQSAPVELTTVSGYQEFLK	O43137	YB085
0	yes	yes	0.028255	22.046	0.0362589	0.00914509	SLSGLPLTHDK	P25042	ROX1
1	yes	yes	3.0082e-51	90.843	0.014293	0.00910242	EKLDDFTQLLDSSFGEEDLVNTDSKDPLSIK	P32873	BEM3
0	yes	yes	0.0042176	63.216	0.0283158	0.00900766	VGDILQSELK	P40513	MAM33
0	yes	yes	2.1553e-05	91.855	0.0222625	0.00896187	KVYPDVLYTSK	P00950	PMG1
0	yes	yes	0.0025687	79.906	0.0767115	0.00893993	SPLLEVQDR	P40582	GST1
2	yes	yes	2.3298e-42	122.18	0.051215	0.00881931	HTSISSNMTENIGPGSVPK	P38165	RTG3
1	yes	yes	0.0014526	76.282	0.011295	0.00880421	SLISSKVK	P38691	KSP1
1	yes	yes	4.0457e-08	101.6	0.0459332	0.00875465	IVFDDEVSIENK	P46669	RPA43
1	yes	yes	2.5249e-17	92.034	0.046328	0.0087405	RNQGLDPDSDADIEELLEE	P53903	PGA2
0	yes	yes	1.1141e-12	71.548	0.0223677	0.00873033	HEDDEGIDQGQIVR	Q12518	ENT1
1	yes	yes	4.783e-92	158.33	0.0477161	0.00868206	RFSDVITNQFPSMTNSR	P33748	MSN2
0	yes	yes	3.4135e-44	105.79	0.114924	0.00856326	SSYGSSNNDSYGSNNDDSYGSSNKK	P18899	DDR48
0	yes	yes	0.00014012	94.616	0.0360147	0.00849966	VLSIQAHPDK	P29952	MPI
1	yes	yes	0.0041903	46.844	0.0322189	0.00843719	KGSLENNIR	P41805	RL10
0	yes	yes	2.4512e-15	123.79	0.0158394	0.0084108	EYASALETLDAAR	P15705	STI1
1	yes	yes	1.6253e-84	115.54	0.0207355	0.0084033	INNSGSNNNDNSNYTQSPSNSLEDSIQQTVK	Q12224	RLM1
0	yes	yes	0.0011379	91.626	0.0384616	0.00838896	VTDGVMVAR	P00549	KPYK1
0	yes	yes	1.9436e-05	58.487	0.0538164	0.00835148	EVQDEQEEVQMPNK	P25617	YCQ6
0	yes	yes	4.3566e-205	204.49	0.0780026	0.00831327	ADDDSVTIISAGNDK	P38011	GBLP
1	yes	yes	0	275.85	0.0266751	0.00826852	SSSSLLQDQTPQR	Q05812	MSC3
0	yes	yes	0.0098634	38.303	0.014536	0.00821095	LIEEASDKK	P36049	EBP2
1	yes	yes	6.4512e-07	53.328	0.0105351	0.00817559	STQMSGTSLNGNGNTESK	P50278	SOL1
1	yes	yes	1.4249e-32	123.67	0.0491666	0.00804752	ALPTSSSSLGR	P30665	MCM4
1	yes	yes	0.0056072	48.004	0.351626	0.007915	FFISNPDLVDR	Q03558	OYE2
0	yes	yes	0.00054965	32.926	0.0280866	0.00787691	DQEGDDEDGNTATGHGVK	P43609	RSC8
1	yes	yes	4.5759e-107	174.83	0.0426246	0.00786673	QAPSMFLDDVLNGR	P53947	YNF8
0	yes	yes	3.1951e-08	50.827	0.0282998	0.00761772	VTTLTPVICESAPAAAASYSHAMK	P40037	HMF1
3	yes	yes	1.6517e-09	91.812	0.0776722	0.0075077	SHSLVSHAPSIPR	Q05812	MSC3
0	yes	yes	0.00090304	64.55	0.0196072	0.00743814	TELLDKDEVER	P39935	IF4F1
1	yes	yes	0	240.07	0.0175245	0.00742825	GNAGGSNDDFTAPISATAK	P32578	SIP1
0	yes	yes	5.3904e-67	131.17	0.0414765	0.0072838	KNNLWDDDVLAR	P32582	CBS
1	yes	yes	0.017562	46.844	0.0156138	0.00726323	FSESVDSLR	P32775	GLGB
1	yes	yes	2.2972e-148	173.86	0.0238736	0.00716138	HRESLGLDDDEAEEQAMYTR	P38439	LEO1
1	yes	yes	1.8992e-185	182.95	0.0658079	0.00716123	AAKPFITWLETAESDDDEEDDE	P38431	IF5
0	yes	yes	8.6696e-09	89.283	0.00997344	0.00701777	NIGVSNFAVEDLQR	Q07551	KAR
1	yes	yes	6.7305e-10	87.49	0.0270439	0.0069085	EEGTAPSQFLSPTNKR	P38243	YBS1
1	yes	yes	1.4001e-11	111.79	0.0199148	0.00690679	LLNSPESDGSVNR	P40476	PRM5
1	yes	yes	3.2382e-08	102.66	0.0241138	0.00685366	SIAGDGNIEDFR	P54861	DNM1
1	yes	yes	2.4887e-73	109.59	0.0216123	0.00681173	SFISNTLPLNIDSASESDNFVPHMDGSPSK	P39523	YM11
1	yes	yes	3.4887e-17	114.63	0.0147701	0.00679929	TSSSPLGPSAAKPR	Q07655	WHI4
1	yes	yes	6.3582e-52	124.26	0.0159981	0.00678374	VATTAVSPSTISTATAVNNGR	P50947	PHO23
1	yes	yes	5.7038e-59	85.412	0.0142233	0.00676578	SVTFNEPENESSSQDVDELVKDDDTTEISDTTGGK	P39936	IF4F2
1	yes	yes	1.7021e-77	104.9	0.0168182	0.00672363	VEMPMKVEHNITNIDGATTPPTAVASTTIPVNIK	Q12427	STB3
1	yes	yes	0	266.17	0.00976919	0.00659097	EEESIEQANAGSPGR	P40454	PTPA1
0	yes	yes	0.00078324	65.5	0.0349634	0.00655772	TADLYAAMGLSK	P32527	ZUO1
0	yes	yes	1.5589e-05	88.496	0.106158	0.00649821	ISPGDGATFPK	P20081	FKBP
1	yes	yes	5.5541e-05	62.042	0.0142331	0.00643505	SPFMSNVDDEIKK	Q04003	SAS4
1	yes	yes	5.9449e-62	89.645	0.0060913	0.00639153	LVEAFQWTDKNGTVLPCNWTPGAATIKPTVEDSK	P34760	TSA1
1	yes	yes	5.0116e-80	167.55	0.0452018	0.0063857	RSSLLLDETLLK	P38243	YBS1
1	yes	yes	4.6628e-35	133.86	0.0465791	0.00635073	ERDGSTEETLNSLK	P40036	GIP2
0	yes	yes	0.0078098	55.549	0.0126423	0.00622502	EDESLPAAIK	P38707	SYNC
0	yes	yes	0.00057152	75.109	0.0273804	0.00620076	AYLETEIK	P54115	ALDH6
1	yes	yes	4.1547e-08	52.329	0.00869414	0.00619831	NNETNVAGSTTISQADLSLLAK	Q07655	WHI4
2	yes	yes	3.2617e-37	69.181	0.0186681	0.00607249	ENANYQEEEDEGGYTSIDEEDLMPLSQVWDMDEK	Q04500	UTP14
1	yes	yes	4.759e-09	54.744	0.00515746	0.00603178	SEGAEEESKKEANEPTVDDVADR	Q06523	YP148
0	yes	yes	6.911e-230	210.91	0.0126906	0.00576432	EIGDFEDLSTENEK	P04802	SYDC
1	yes	yes	1.9997e-07	51.175	0.0657989	0.00575788	EEAAPKPPSSAVFSMFGGK	P41920	YRB1
2	yes	yes	7.1754e-09	100.11	0.0188769	0.00567863	SVSNDVENVDLNK	P38257	MMS4
2	yes	yes	7.1513e-37	111.12	0.0320182	0.0056679	SSSPEENPITSMPSEK	P39969	BOI2
1	yes	yes	2.4749e-35	132.08	0.0259231	0.00560223	NPFLDDVSSATDFRR	Q05518	PAL1
1	yes	yes	0	262.36	0.0230819	0.00547618	SNTSLLNLQVSSLSK	P40529	AGE2
1	yes	yes	1.2451e-36	83.265	0.0153917	0.00539148	SSANLASNPELATQTPLSTSSSYTAIGK	P32047	MLF3
1	yes	yes	1.2057e-05	82.55	0.0289391	0.00535775	KGDTYVSIQGFK	P00549	KPYK1
0	yes	yes	0.0037635	22.221	0.00937947	0.00535053	IDDIIDQEVQHLSGGELQR	Q03195	RLI1
1	yes	yes	3.4329e-47	83.164	0.012472	0.00534724	NISGGTATLESSNPDLPTALPLSVPVTIIDK	P34250	SEG2
1	yes	yes	2.0169e-14	59.426	0.0361445	0.00532035	IKPEPGLSDFENGEYDGNESDENATTR	Q04461	YM01
1	yes	yes	0.0018991	51.546	0.0209314	0.00522723	KSMTNVLSPK	P14737	RAD9
1	yes	yes	0.00039102	95.358	0.0272356	0.00514527	GMSLGSR	P32793	YSC84
0	yes	yes	0.017399	28.297	0.0254684	0.00513435	ETSDSTSTSTPTPTPSTNDSK	P39935	IF4F1
0	yes	yes	0.013865	22.803	0.0102132	0.00512478	LLTPEEIKVSAQCNR	P13663	DHAS
2	yes	yes	5.5122e-12	92.935	0.0653163	0.00511622	TSESAFDTTANEEIPK	P40477	NU159
0	yes	yes	1.2344e-12	95.067	0.141634	0.00503044	FSKDELDDAFNDVAR	P35719	MRP8
0	yes	yes	6.9039e-11	112.71	0.00405637	0.00489922	LVEGLANDPENK	P48589	RS12
1	yes	yes	2.1308e-11	57.147	0.0194677	0.0048877	IEDVGTEDATEHATSLNEQR	P39955	SAP1
1	yes	yes	0.0001477	73.91	0.00994286	0.00484321	SQAESLPIVSNKK	P46669	RPA43
2	yes	yes	2.2549e-53	106.19	0.00472148	0.00483947	LIQGLSDDDDAKSEQEFDAVADEDADDK	Q12176	MAK21
0	yes	yes	0.00129	39.266	0.0300154	0.00478579	NGNVNTNANVDDSTK	Q08641	AB140
0	yes	yes	0.00055794	44.616	0.00738732	0.00476194	ILAHLDDPDSNK	P34232	MTR2
0	yes	yes	1.7339e-28	101.6	0.0278728	0.00472013	FGDIDTATATPTELSTQPAK	P07213	TOM70
1	yes	yes	6.6678e-77	154.65	0.0224805	0.00470621	LSTSSSPSSSPMSAQR	P53289	RTS3
0	yes	yes	0.00097572	81.548	0.00468355	0.00469651	ENEWAEDR	P52286	SKP1
1	yes	yes	1.1839e-50	135.45	0.00627156	0.00467253	LNGSSSSINSLQQSTR	Q07657	SHS1
0	yes	yes	3.0737e-19	63.122	0.0307501	0.00466661	AVGDNDPIDVLEIGETIAYTGQVK	P00817	IPYR
1	yes	yes	0.013184	68.915	0.00912454	0.00464752	SFSLPR	P23493	MBR1
0	yes	yes	6.8155e-78	135.58	0.0129533	0.00457499	TFDLQSDANNILAQGEK	P49334	TOM22
1	yes	yes	1.2807e-19	105.32	0.0200821	0.00455447	RKTIFVEDFPTDLILK	P36131	SPC34
0	yes	yes	3.6003e-10	91.855	0.00851228	0.00452812	EAVLTVPTNFSEEQK	P38788	SSZ1
1	yes	yes	9.7116e-37	84.404	0.0357037	0.00438532	IMDDTDIESSLTQDNLSNMTLLVPSESK	P47006	RPA34
1	yes	yes	5.016e-15	63.76	0.00403113	0.00437869	LGNAAIFGAGASIGSDIVNNIF	Q06449	PIN3
1	yes	yes	0	255.6	0.0627822	0.00432657	ATGAPSANQGDEALSVDDIR	P53330	RT102
1	yes	yes	0.059767	44.203	0.0148284	0.00425306	DINTKVPK	Q08438	VHS3
0	yes	yes	0.045125	27.329	0.00428909	0.00422643	GKPDEETLK	P46672	ARC1
0	yes	yes	0.00046962	35.757	0.081382	0.00421277	EGQVLYDPEPFKPTMDK	P48232	SNAPN
0	yes	yes	0.0014019	66.682	0.00973027	0.00414747	ILFDYSK	P12709	G6PI
0	yes	yes	0.0028637	50.284	0.126893	0.00406883	VIEFLSANKK	P19882	HSP60
0	yes	yes	5.0329e-45	70.473	0.0127426	0.00400925	SSYGSSNNDSYGSNNDDSYGSNNNDSYGSNNDDSYGSSNK	P18899	DDR48
0	yes	yes	0.00048206	100.45	0.0508748	0.00396442	GAFDLCLK	P04840	VDAC1
1	yes	yes	0	290.32	0.0468724	0.00393038	VVAETTYIDTPDTETK	Q08412	CUE5
1	yes	yes	1.1377e-13	130.66	0.148046	0.00389877	SLGSPLYGR	P38284	ICS2
2	yes	yes	0.00022791	76.073	0.0591425	0.00388587	ISSASTPQTSQGR	P43603	LSB3
1	yes	yes	0.0044766	54.157	0.0349767	0.00379351	SLSDLPR	P50896	PSP1
0	yes	yes	0.0028889	59.8	0.00489576	0.00375271	AAELDVLNDPK	P38431	IF5
1	yes	yes	0.003572	97.734	0.0139609	0.00369393	SKSLPITPK	P40187	PIG2
1	yes	yes	7.2471e-234	202.34	0.016068	0.00359666	SDEGGSYLCTSSTPSPIK	P20676	NUP1
0	yes	yes	1.2148e-176	149.98	0.0262295	0.00335799	DNLTLWTSDMSESGQAEDQQQQQQHQQQQPPAAAEGEAPK	P29311	BMH1
2	yes	yes	4.9325e-41	111.95	0.00303674	0.00335515	SEAEVHTSEEDIDESNNVNGK	P23201	SPA2
1	yes	yes	3.8841e-17	101.39	0.0127502	0.00333535	MGSPDGQDKNFIDAIK	Q12510	CMR1
1	yes	yes	1.6392e-05	103.34	0.00215948	0.00329915	DDSINSLGNNK	P53121	FLC3
0	yes	yes	0.00313	78.934	0.0203468	0.00327673	IFTLPEDDFK	Q12458	YPR1
2	yes	yes	0.0015234	78.191	0.0102241	0.00326387	YFDSVRSTPVAEK	P53316	YG5B
0	yes	yes	1.8844e-07	38.234	0.0192352	0.00325845	GVDYQPGGSSGYDADSDTDILSDPEVCAR	Q03655	GAS3
1	yes	yes	1.639e-30	143.97	0.0091047	0.00315236	SIHDESNFER	P36076	CAB3
2	yes	yes	0.00091965	46.159	0.00130364	0.00305723	ASDMSKSATPSKEINFDDDF	P49723	RIR4
1	yes	yes	4.4521e-106	173.34	0.0249671	0.00301355	TQAAELQEKPLTPLK	P18888	SNF6
1	yes	yes	1.7698e-22	89.946	0.0146509	0.00292832	VPAPLNLSDSNTNTHGGNIK	Q03063	DIG1
1	yes	yes	0.0003595	85.288	0.00844319	0.00286865	SPLANPMQEK	P40357	SEC9
0	yes	yes	0.019885	49.813	0.00929212	0.00278372	WIDFDNDYK	P09436	SYIC
1	yes	yes	9.9807e-98	115.77	0.0120902	0.00275297	TASSLQQPQQQQPISPPLFLVGAGTSENSNLNK	Q99395	YP229
1	yes	yes	0.010968	47.559	0.00767292	0.00273808	TLAGELSTVK	Q06697	CDC73
1	yes	yes	2.9136e-19	85.974	0.00540687	0.00269901	VRPGSIAAAALQANQTDISK	P36145	T2EB
1	yes	yes	1.9549e-06	112.75	0.00928659	0.0026679	SIPPISPR	Q12132	USV1
1	yes	yes	0.00040344	103.34	0.00877722	0.00256428	RLSVDYILT	Q12132	USV1
1	yes	yes	1.8061e-12	60.133	0.0173136	0.00250257	ANSSTSSENPSLTPFDIESNNDR	P10961	HSF
0	yes	yes	0.0015613	67.334	0.0064577	0.00246224	ELGIDDGRDK	P36775	LONM
1	yes	yes	1.8187e-07	48.625	0.00378802	0.00243466	SMSGQPPTNVQPTIGQLPQLPK	P18480	SNF5
0	yes	yes	3.8051e-34	158.41	0.0090493	0.0024209	DAESAISIDPSYFR	Q12118	SGT2
0	yes	yes	2.3162e-66	157.66	0.405267	0.00238784	GNNIGSPLGAPK	O14467	MBF1
1	yes	yes	3.8684e-34	152.54	0.00909567	0.00237338	STINSPAIR	P38283	SLI15
0	yes	yes	0.0005912	56.094	0.0125714	0.00236178	IMQVNENADENSLR	Q04067	EIF3G
0	yes	yes	1.407e-35	98.21	0.00734266	0.00231346	EQAEASIDNLKNEATPEAEQVKK	Q08245	ZEO1
1	yes	yes	1.1071e-108	150.11	0.0168661	0.00224708	RNQLVAASSPQQLQQQK	Q12518	ENT1
1	yes	yes	1.4631e-220	207.82	0.0199451	0.00212298	RYSEVVTSSFPSMTDSR	P33749	MSN4
0	yes	yes	0.0036183	41.54	0.00685472	0.00211136	VAVCAGSGSGVFK	P53081	NIF3
1	yes	yes	3.3935e-29	130.1	0.00619029	0.00209278	SPSPPPVYDAQGK	Q12186	BBP
0	yes	yes	7.6582e-20	87.326	0.0844618	0.00206132	AVTASQTTIAEVISNLYDDSK	P25343	RV161
1	yes	yes	2.8014e-17	108.71	0.00890935	0.00202119	KSSAPDVLTSATNSK	P25364	HCM1
0	yes	yes	2.2308e-05	57.136	0.00298437	0.00201825	DLDQWCENMPYHIAK	P43123	UAP1
1	yes	yes	0.001836	83.397	0.00604659	0.0019749	LQDTRITPSK	P40303	PSA4
1	yes	yes	0.0068926	50.607	0.00371233	0.00196064	LSTPFHK	P53145	LSG1
1	yes	yes	6.2318e-05	45.608	0.130052	0.00191378	SMSPSNIASGEDRITR	P40052	YEQ9
1	yes	yes	6.0714e-129	162.76	0.00306284	0.00189101	DAQGEESTINTPTGDESGEVVK	P53883	NOP13
1	yes	yes	3.7111e-24	60.361	0.0021461	0.00188051	NIFVSPSLTEIDKVDDNDDLKEYENSESSENPNSSR	P38085	TAT1
2	yes	yes	1.5507e-159	191.19	0.00536542	0.00186746	SNSNNSNPSFIFER	P32047	MLF3
2	yes	yes	5.9131e-66	108.52	0.00483664	0.00186353	KIDVMDSESDDNVDIGDYNQDIFNK	Q03661	ESC1
1	yes	yes	8.0186e-31	113.77	0.00788625	0.00185655	ALENTSEEDGDDDLSLFR	P40072	SLX8
0	yes	yes	5.499e-17	100.56	0.00407676	0.00185212	EAPNNDENGFEDQSTR	P43597	YFI6
1	yes	yes	2.4794e-09	106.13	0.0150624	0.00184644	RQTQLEQDELLAR	Q08412	CUE5
0	yes	yes	0.013647	47.849	0.00864574	0.00183157	GEENIIK	P14843	AROF
1	yes	yes	3.7194e-08	88.73	0.0538887	0.00182444	QDSNVKLSPASK	P39083	RGA1
1	yes	yes	0.00025802	79.82	0.00514259	0.00175973	KQTPENEDLLK	Q02455	MLP1
0	yes	yes	3.1316e-17	138.9	0.005431	0.00173738	DLPELTDR	Q08412	CUE5
1	yes	yes	0.0021934	46.481	0.00290757	0.00173384	FHSPSKESFDR	P34233	ASH1
1	yes	yes	3.8368e-126	144.89	0.00470955	0.00172624	ECIVSSDQPGDEATAETIETANAEEHSNTLKR	P48567	PUS4
1	yes	yes	4.1546e-118	168.5	0.0136868	0.00167262	VDFSAPPLVPTNSTTK	Q06677	SWA2
0	yes	yes	0.0012007	50.088	0.0045643	0.00160846	NPADYDKINPDDR	P19414	ACON
2	yes	yes	0.00053825	42.568	0.00569323	0.00144074	ESSRSPIALNYEAR	P39956	RPH1
2	yes	yes	6.0352e-05	65.092	0.00471953	0.00137775	SATSGSLSVTNPNIK	P38346	BIT2
1	yes	yes	4.084e-24	66.454	0.0220449	0.00137382	ALSNTNMSDPASKPNSLVQHLYAPVFDR	P27637	BUD14
2	yes	yes	1.5414e-38	74.677	0.00516609	0.00137015	IYGKPVQEEDADIDNLPSDEEPYTNDDDVQDSEPR	Q08965	BMS1
0	yes	yes	0.0078979	54.549	0.0046808	0.00133563	TIDIPAER	P06105	SC160
2	yes	yes	0.0033003	46.592	0.00184221	0.00128906	VPVSSITSHAK	P53885	MDG1
3	yes	yes	0.00010716	68.277	0.00192858	0.00123877	EGPSSPASILPAK	P47035	NET1
2	yes	yes	0.0013791	47.189	0.00258619	0.000855227	QGSITSQLFNNR	P32578	SIP1
1	yes	yes	7.3007e-17	73.156	0.00550344	0.00083608	NTSSPPISPNAAAIQEEDSSK	P40091	PEA2
0	yes	yes	0.00089816	38.337	0.00178275	0.000812553	IDCLFGHPINEDCR	P32505	NAB2
1	yes	yes	5.0968e-34	130.98	0.00511937	0.000744793	SFPTFQQLYEPGTK	P47025	MDV1
1	yes	yes	7.7354e-06	87.001	0.00242907	0.000701831	LSSPLTDSGNRR	P33753	TRM2
1	yes	yes	6.9904e-90	157.58	0.000636887	0.000597447	MASSPTGSKLEYSLER	P31374	PSK1
1	yes	yes	3.1436e-13	100.54	0.00133309	0.000583272	VQGAAPWDTSLEVGR	Q12158	SCC1
3	yes	yes	1.0019e-78	108.04	0.00227957	0.000517414	FIDDAIEDTSLDSNDDGGEGNGQSYDDDVDNDKETK	P27637	BUD14
1	yes	yes	8.5647e-47	119.01	0.0032332	0.000479634	TVNKSDDETINSVITTEENTVK	P39936	IF4F2
2	yes	yes	5.4748e-25	78.415	0.00187347	0.000441857	KGSIIGDNQQTTANSSDSPTMTK	P43565	RIM15
0	yes	yes	0.0077108	52.683	0.00322895	0.000381299	EITDSVR	P28834	IDH1
0	yes	yes	0.010449	57.859	0.00079837	0.000380602	DAFPNLEEK	Q08412	CUE5
2	yes	yes	1.8474e-43	103.99	0.000941164	0.000345769	NPTKSPPPPPSPSTMDTGTSNSPSK	P37370	VRP1
1	yes	yes	5.6167e-130	143.32	0.000682791	0.00031468	LIIEPNTLELNGLTEETPHDLPK	P13574	STE12
1	yes	yes	8.3933e-38	129.85	0.00075337	0.000181902	STQSVLSLR	Q08921	TCO89
1	yes	yes	1.2017e-35	118.47	0.000273645	0.00014782	EEVPEPVAGPIVESSVTEK	P38845	CRP1
1	yes	yes	1.0211e-27	97.253	0.000501733	-5.89478e-05	EGFITHGDDEDDEASAPGAR	P27692	SPT5
1	yes	yes	5.0643e-29	132.59	0.000138109	-0.000134548	TVTEIIEDNALWK	Q00816	REG1
1	yes	yes	2.7591e-161	170.27	0.00109125	-0.000237845	SHEGEEDLLEYSDNEQEIQIDASK	Q07478	SUB2
1	yes	yes	2.0473e-167	179.2	0.00202612	-0.00032354	SQVVFADSTPENIEHEIIAQK	Q12427	STB3
1	yes	yes	2.0092e-14	100.97	0.0121573	-0.00038715	RPSDDNELVLNMSGK	P53769	CWC24
2	yes	yes	5.7388e-28	117.4	0.00191116	-0.000442627	SLSSQSFDNETSPAHPR	P40463	VHS2
2	yes	yes	0.00018911	43.791	0.00384696	-0.000628525	RASSAAATSIDKEFK	P32567	PAH1
1	yes	yes	2.1297e-30	135.6	0.00196777	-0.000748446	DLPEPISPETK	P47068	BBC1
1	yes	yes	1.1352e-108	149.04	0.00482049	-0.000748814	SDSTPNKEEQLQLSQQNNPSLIK	P22035	BAS1
1	yes	yes	3.3877e-08	76.151	0.00175787	-0.000831825	SGGSVQGALDSLLNGDV	P48510	DSK2
1	yes	yes	9.7097e-101	160.43	0.00313401	-0.000933873	TDPHLNTPQVSTSPTFER	P43598	IGD1
0	yes	yes	0.0034545	22.902	0.00278844	-0.000936866	MDPNQQPEKPALEQFGTNLTK	P33416	HSP78
0	yes	yes	0.0073564	43.282	0.00145493	-0.000974135	KALEEVSLK	P14126	RL3
1	yes	yes	0.00025774	78.692	0.00124117	-0.00100123	SLSIMTSEFKK	P40091	PEA2
1	yes	yes	2.3449e-10	111.39	0.00678592	-0.00103705	AAEAATTDLTYR	Q12363	WTM1
1	yes	yes	2.7186e-34	132.05	0.00575867	-0.00105209	LHQLLNDSPLEDKF	P32604	F26
1	yes	yes	5.1525e-20	117.07	0.00621995	-0.0010771	AVMNAWNGTESQSK	Q12305	RDL1
2	yes	yes	4.5211e-17	72.532	0.00326785	-0.00109108	SVESDLHEHSPDNLYDLAAR	Q03661	ESC1
0	yes	yes	0.00016536	38.824	0.00320461	-0.00109701	QATVGDNDKEKPGIFNMK	P31787	ACBP
0	yes	yes	0.050744	10.944	0.00161651	-0.00124878	DSVFEFGWEPHGNR	P06103	EIF3B
1	yes	yes	3.4942e-67	157.52	0.00425743	-0.00127081	SQSASVQNANNLR	P53191	PIB2
2	yes	yes	1.1195e-16	95.428	0.00137813	-0.00132195	TALSVGTAPPFSTNSKK	Q07807	PUF3
1	yes	yes	0.00058329	63.727	0.00159967	-0.00132341	VAIYDEEMSSDR	Q06053	DUS3
1	yes	yes	0	227.4	0.0031904	-0.00137004	VFAEDYLDINGSPINPYAR	P16140	VATB
1	yes	yes	0	297.55	0.00516997	-0.00138838	SYSPNAYEIQPDYSEYR	P43587	YPI1
1	yes	yes	1.5284e-13	81.311	0.0198641	-0.00140665	SSQIHIENESTEDILK	P33419	SPC29
1	yes	yes	1.0116e-06	61.648	0.00609701	-0.00161347	YGVIVHDIATPNLIDR	P41940	MPG1
1	yes	yes	5.3277e-40	92.23	0.0045963	-0.0016251	GGSPSNDSQVQHNVHDDQCAVGVAPR	P39001	UME6
1	yes	yes	3.7256e-37	143.86	0.0175327	-0.00176782	ELQEDSPIREK	P40340	TBP7
2	yes	yes	3.4786e-06	60.561	0.00233625	-0.00178396	LIHDKSPISSPFTFSK	P43565	RIM15
1	yes	yes	1.099e-84	96.563	0.00769007	-0.00190967	DNLTLWTSDMSESGQAEDQQQQQQHQQQQPPAAAEGEAPK	P29311	BMH1
1	yes	yes	2.0759e-20	107.98	0.0884433	-0.00197345	SGSSGSSTVIEPSNIK	P48559	YPT11
2	yes	yes	1.3106e-17	57.882	0.00535951	-0.0019838	SDLDEDLLALAGADESEEEDQVLTTTSAK	P53064	RTF1
1	yes	yes	3.2181e-63	107.45	0.00637338	-0.00201997	NEATPEAEQVKKEEQNIADGVEQK	Q08245	ZEO1
1	yes	yes	9.0854e-57	147.35	0.00229638	-0.00202207	ACVVYGGSPIGNQLR	P06634	DED1
2	yes	yes	5.2337e-12	75.797	0.00361658	-0.00204416	SSISNTSDHDGANRASDVK	Q03559	YM8V
1	yes	yes	2.5738e-12	69.148	0.0051328	-0.00224474	WQSSSPAAHTEGELEPIDK	P43573	BUD27
0	yes	yes	0.00010673	75.294	0.00185177	-0.00230211	AESDAVAEANDIDD	P35180	TOM20
1	yes	yes	1.0819e-61	162.68	0.0284053	-0.00238232	DAMMSAPGSR	P06634	DED1
1	yes	yes	8.4621e-46	117.03	0.00166083	-0.00242158	KYSDNEDDEYDDADLHGFEKK	P32389	MET4
2	yes	yes	4.9536e-35	80.112	0.00949452	-0.00249407	EDDNTPAGHAGNPTNISSPIVANSPNKR	Q05166	NUP59
1	yes	yes	9.963e-30	66.381	0.024331	-0.00253477	NDLTLAADEQSAADQQEESDGDIDRTPDDNHTDK	P43124	NSE4
0	yes	yes	0.00014316	37.4	0.0300643	-0.00259131	DIEESKTELPGVLDEDLESK	Q12211	PUS1
1	yes	yes	1.3119e-07	90.685	0.0186386	-0.00264633	GCCTSPEDGLQK	Q00955	ACAC
0	yes	yes	2.9807e-89	147.91	0.00464021	-0.00271502	YDLDFKNPESDK	P00925	ENO2
0	yes	yes	2.2713e-09	88.552	0.0169925	-0.00276629	KPQVTVGAQNAYLK	P00942	TPIS
3	yes	yes	4.5547e-11	90.146	0.0022113	-0.0028206	SSDSSSEDEVKVEGPK	P32499	NUP2
0	yes	yes	9.5647e-79	161.63	0.0310196	-0.00285856	DSELTSSATADR	P01119	RAS1
2	yes	yes	0.0055287	53.252	0.00689109	-0.00286487	SLSTIPSYEQMKR	Q00246	RHO4
2	yes	yes	6.1296e-12	60.104	0.00939515	-0.00290128	SQVVFADSTPENIEHEIIAQK	Q12427	STB3
1	yes	yes	0	232.84	0.0287717	-0.00303245	SIFSQEVVELPDSEDETQQVNK	P53885	MDG1
0	yes	yes	8.8519e-52	107.03	0.0300758	-0.00314684	SIAPAYGIPVVLHSDHCAK	P14540	ALF
1	yes	yes	2.5897e-111	158.65	0.00718671	-0.00314812	NVYHTDAASDNASAPLGSNK	Q05812	MSC3
1	yes	yes	1.7614e-105	173.36	0.0118595	-0.00323855	ANLDQNLNSPDNNR	Q00816	REG1
2	yes	yes	3.3299e-30	89.659	0.0311942	-0.00332914	SGSTNSLYDLAQPSLSSATPQQK	Q00816	REG1
1	yes	yes	0.0029141	51.092	0.0107779	-0.00334947	SGRTILQQNIDLFR	P35200	UPS2
0	yes	yes	9.583e-06	56.482	0.011334	-0.00337977	KLSINNSNNDNTIK	P32582	CBS
0	yes	yes	1.334e-11	61.038	0.00965782	-0.00341664	IGICYEPPSVIPSSELANVDR	P09734	TBA3
0	yes	yes	1.7039e-246	199.58	0.0852022	-0.0035169	YSSSGTPENITGEADDEDEDIIR	Q06146	YL257
0	yes	yes	0.0035497	25.508	0.00693517	-0.00354867	SVYDVLRTEDDDEDEEAEK	P34167	IF4B
0	yes	yes	4.1934e-62	112.8	0.0672471	-0.0035552	KDDDDVIAPLPNADGDIPAISDGVFPK	P35719	MRP8
1	yes	yes	0.001952	82.749	0.0197437	-0.00356215	SFQIAQLAK	Q04935	COX20
2	yes	yes	2.0342e-14	66.325	0.00938107	-0.00357654	NMNVPISAAPLASAPSPAPK	P38853	KEL1
0	yes	yes	0.0012736	43.382	0.0131791	-0.0036174	KEANLFPEQQNK	Q02326	RL6A
1	yes	yes	1.4619e-05	79.311	0.00636878	-0.00368481	SYNSEMETPKTTVK	Q06604	BSP1
1	yes	yes	0	190.57	0.0128798	-0.00371344	LEDKDLSDLEELEDDEDEDFLEAYK	Q12017	PLP2
1	yes	yes	4.4406e-09	83.418	0.00814304	-0.00383344	MPVSNVIDVSETPEGEK	P38630	RFC1
0	yes	yes	0.0056106	60.76	0.0126404	-0.00388642	IVTGALDR	P18562	UPP
2	yes	yes	3.6421e-190	194.37	0.0146408	-0.00389185	FADSDSEDESQFFNQGPSK	Q04279	SEG1
1	yes	yes	3.8982e-66	83.054	0.0179281	-0.00395994	ANSSQGSLMYSPSVEALPIDPVVPQVHETGYNDFGNK	P48415	SEC16
2	yes	yes	1.2813e-39	89.149	0.0142332	-0.00397434	KQQPTGDSTPSGTATNSAVSTPLTPK	P31384	CCR4
0	yes	yes	1.3076e-56	171.76	0.0101883	-0.00409788	KVLENTEIGDSIFDK	P00560	PGK
2	yes	yes	0.00031119	53.377	0.111462	-0.00414696	KELGDAYVSSDEEF	P16521	EF3A
1	yes	yes	1.5043e-69	164.04	0.0940756	-0.00416873	LGSSPSFLTQK	Q12494	KCS1
0	yes	yes	1.2101e-09	61.648	0.0440944	-0.00425107	DSENYSGRPDKDDLVAMSK	P53883	NOP13
0	yes	yes	5.1797e-63	117.93	0.0110074	-0.00435815	SYELPDGQVITIGNER	P60010	ACT
1	yes	yes	9.5124e-10	66.335	0.0394608	-0.0044089	FTASSASSSNLTTPGSSK	Q12263	GIN4
0	yes	yes	3.7059e-05	41.136	0.0062803	-0.00451422	KQAIETANKADQLANDTENSLK	P0CS90	HSP77
0	yes	yes	1.63e-06	34.512	0.0386863	-0.00453807	NNKPSDSGADANTTNEPSAENAPEVEQDPK	P17555	CAP
1	yes	yes	2.0021e-57	115.42	0.0109132	-0.00458383	LIEVSSGLEDDSDVEELREQLENC	Q12156	AIM7
0	yes	yes	1.3708e-09	81.632	0.00470036	-0.00459488	GLVEDANAAAKDDAEKK	P38088	SYG
1	yes	yes	3.0987e-109	144.12	0.00857692	-0.00464309	SFVAVQGSEVGKEAESSPNTGSTEQR	P47068	BBC1
0	yes	yes	1.3067e-05	87.184	0.0168282	-0.00466709	LASNLANVGDAK	P06106	CYSD
1	yes	yes	0.008363	50.966	0.0143422	-0.0046876	FEDSTLLK	Q02732	CENPP
2	yes	yes	5.8458e-17	73.981	0.00505102	-0.00472021	SASVGSNQSEQDKGSSQSPK	P08018	PBS2
0	yes	yes	5.8838e-05	54.598	0.00228815	-0.00480367	DAMFKGEHINSTEDR	P12709	G6PI
1	yes	yes	4.2289e-15	116.84	0.022464	-0.00482616	AKLSNSSLSNLFK	P13259	PCY1
1	yes	yes	1.3009e-30	81.242	0.509293	-0.00495503	VESHVIILNDPASPASNTSEATSSK	P40021	ZRG8
0	yes	yes	0.0013418	73.665	0.0146149	-0.00497266	SAVNWQDK	P50086	PSD10
1	yes	yes	4.3633e-79	163.99	0.0149951	-0.00507055	NDIHTSDLSSPR	P30665	MCM4
0	yes	yes	1.6754e-07	52.298	0.0188503	-0.00512578	ISIFEAVHGSAPDIAGQDK	P28241	IDH2
0	yes	yes	0.00071905	79.116	0.0244974	-0.00515489	DYEFMNIR	P32799	COX13
1	yes	yes	8.5095e-18	78.236	0.00628226	-0.00520782	QEPLPYVPEGYSPFQQDDIEK	P40316	SECU
3	yes	yes	1.8276e-11	56.631	0.0167076	-0.00525934	QDTEQIIDAASVLSTESPLLR	P53858	BNI4
1	yes	yes	0	344.73	0.0205654	-0.00529771	SGSTNSLYDLAQPSLSSATPQQK	Q00816	REG1
1	yes	yes	5.432e-43	127.01	0.0156944	-0.00540724	AISSDQLFGRGSFDEAANR	P38682	GLO3
0	yes	yes	4.9561e-19	134.25	0.0128181	-0.00553879	MDFEENTFDK	P25087	ERG6
2	yes	yes	0.0015963	66.27	0.0113619	-0.00576799	GLSVSSVK	P47135	JSN1
1	yes	yes	9.0513e-299	223.97	0.0096473	-0.00578161	ANSSTTTLDAIKPNSK	P38809	YHP7
1	yes	yes	5.7345e-24	48.627	0.0146737	-0.00586899	KRDSSLSLPLNLQQPEYNDQDSTMGDNDNGEDEDSAEAESR	P25632	RSC6
1	yes	yes	1.6915e-05	57.045	0.0427585	-0.0059906	NSVANGALGHANSPK	P47136	BUD4
0	yes	yes	0.0047564	30.55	0.00942719	-0.00602637	YDYSHPFASLK	P31116	DHOM
0	yes	yes	2.2953e-17	56.529	0.0893233	-0.00603943	VILTQVGSGPQETNESLIDAK	P32377	MVD1
0	yes	yes	0.0073349	39.657	0.0328482	-0.0060563	NIGHPIIQDK	P16370	RPB3
0	yes	yes	4.2316e-45	119.31	0.0329532	-0.00612685	ENNTPTDTDDFDETDSSVTR	P38340	NTM1
0	yes	yes	1.4682e-07	84.41	0.00191707	-0.00613648	DAKNPVILADACCSR	P06169	PDC1
0	yes	yes	0.038542	27.862	0.0375479	-0.00623981	TAGLLSPTEENETTNAGQSK	Q12415	TFC7
1	yes	yes	0	347.06	0.0318367	-0.00631015	TSIEQVNELETNSDLGK	P36041	EAP1
1	yes	yes	7.8314e-05	46.621	0.0180071	-0.00634011	FAPDNQVTDSSQLNK	P06701	SIR3
2	yes	yes	6.1914e-61	131.79	0.0708189	-0.00637661	SPPPPPSPSTMDTGTSNSPSK	P37370	VRP1
0	yes	yes	0.00023776	68.893	0.0184418	-0.00640513	FHSELQYLDK	P32496	RPN12
0	yes	yes	2.6883e-34	127.75	0.00504346	-0.00642118	GTDDDNIDISNGHVSK	Q12122	HOSM
0	yes	yes	0.00015503	41.378	0.0379057	-0.00642865	VNPETGIIDYDTLEK	P37291	GLYC
1	yes	yes	5.6249e-08	63.726	0.016074	-0.00666757	GENVAEESEIGYGHEDR	P47068	BBC1
1	yes	yes	0.00063421	60.448	0.0179237	-0.00673254	LNSLEFLHKPR	P40187	PIG2
0	yes	yes	0.00049831	88.942	0.0194858	-0.00673593	SWLMDDK	P06103	EIF3B
0	yes	yes	0.00020412	69.01	0.00712673	-0.00680497	DAFGDQAWGELEK	P53839	GOR1
1	yes	yes	2.6395e-46	145.71	0.00784258	-0.00680725	LYDVGDSTIKDK	Q12263	GIN4
0	yes	yes	1.0898e-19	141.39	0.227056	-0.00683821	VDDELLVAR	P07170	KAD2
0	yes	yes	2.7361e-56	175.21	0.00905585	-0.00685323	SNFNNNLIDNSSQDK	P32521	PAN1
1	yes	yes	3.469e-15	67.413	0.0596905	-0.00692221	YASSSSTDIENDDEKVSSESR	P39009	DUN1
1	yes	yes	1.5787e-30	137.16	0.0162601	-0.00700948	SQAYSCPFILK	P32047	MLF3
1	yes	yes	2.4763e-13	91.276	0.0145874	-0.00701348	TADNNSMPHGAVSSYAK	P15496	IDI1
0	yes	yes	2.3174e-63	178.32	0.0354185	-0.0070645	GISELGIYPAVDPLDSK	P00830	ATPB
0	yes	yes	4.8943e-06	49.463	0.0241418	-0.00706919	KAGNEDEAGNTYVEAYK	P32602	SEC17
1	yes	yes	1.933e-20	62.237	0.0175914	-0.00716838	VVSTYSEMESTWDAFPSKGEDDDLETIR	P46949	FYV8
0	yes	yes	1.0836e-12	122.51	0.0170226	-0.00720824	MEADGLVQPVVPDK	P40024	ARB1
0	yes	yes	0.017258	32.32	0.00970944	-0.00727902	KLAYQLDK	P40079	LCP5
1	yes	yes	5.8297e-05	85.845	0.0165369	-0.00738418	TYTNHSSSFTR	P39955	SAP1
1	yes	yes	4.5028e-06	50.079	0.0625012	-0.00742181	QKYDQSSSHQIPVMSPK	P34250	SEG2
0	yes	yes	1.2573e-27	128.9	0.041953	-0.00744336	SNEVNGNNDDDADANNIFK	P14164	ABF1
1	yes	yes	1.1275e-26	84.035	0.0183364	-0.0074585	NVSPMGDVPTDTKNEEASVPINR	P38853	KEL1
1	yes	yes	6.3114e-24	139.86	0.0256012	-0.00745949	SYTSVAELNR	Q06146	YL257
2	yes	yes	3.4795e-47	85.705	0.0207596	-0.00775423	SFISNTLPLNIDSASESDNFVPHMDGSPSK	P39523	YM11
1	yes	yes	8.714e-29	94.882	0.0599613	-0.00777382	APTASQLQNPPPPPSTTK	P53252	PIL1
1	yes	yes	7.6991e-84	147.06	0.0397091	-0.0077769	SEGLLPGDELVSPSMSSSQEDK	P38193	PP4R2
1	yes	yes	1.7413e-30	136.7	0.0141584	-0.007799	SLGSPSVSSSK	P47116	PTK2
0	yes	yes	0.010135	41.54	0.0286092	-0.00786181	EKVDSMGPIR	P28777	AROC
0	yes	yes	0	236.43	0.027498	-0.00797984	QLSLWGADNDDDVSDVTDK	Q12230	LSP1
1	yes	yes	5.3217e-80	165.7	0.0188476	-0.00810196	AFSSSSETVPLSK	Q07655	WHI4
1	yes	yes	7.6083e-20	87.196	0.0347537	-0.00811649	IDGQSAYHIDSAEEKETFESK	P53892	IBD2
0	yes	yes	1.4956e-08	58.672	0.283149	-0.00815377	DEKEQQNVPVQQQQQGQTK	P38747	OTU2
1	yes	yes	1.1995e-93	171.21	0.0724869	-0.00824054	TGTFINSQGTGYR	Q12518	ENT1
1	yes	yes	4.2422e-29	101.45	0.0420844	-0.00831576	QSEAGEKSSIIEIEGSANSAK	P43597	YFI6
2	yes	yes	4.5751e-31	113.59	0.0282116	-0.00833811	AYSMTMETTSLSSQTNSR	Q05050	EIS1
0	yes	yes	2.023e-63	120.87	0.0460504	-0.00836393	SVVSSCPAGTSLNLNIWK	P36532	RM37
1	yes	yes	4.1207e-21	125.61	0.0420826	-0.00839689	SQAESLPIVSNK	P46669	RPA43
1	yes	yes	0.0004257	73.91	0.0373451	-0.00842989	RKNSLNIVAPLK	P43574	GAT1
1	yes	yes	5.4943e-142	166.27	0.0389674	-0.00852945	GTADSAQINVAEPISSENGVLEPR	P53278	YG3A
1	yes	yes	6.9412e-56	152.74	0.0726347	-0.00856213	SSAQEDAPIVIR	P35817	BDF1
0	yes	yes	0.0030579	81.548	0.0203067	-0.00865289	LGIPLQESK	P32263	P5CR
1	yes	yes	9.0584e-17	137.98	0.0265676	-0.00871938	FITPFTPK	P08153	SWI5
1	yes	yes	5.3319e-235	206.74	0.0382466	-0.00874196	AAQQDSSEDENIGGEYYTK	P25037	UBP1
0	yes	yes	2.246e-133	168.89	0.0231625	-0.00879726	GQCLATLLGHNDWVSQVR	P38011	GBLP
1	yes	yes	1.8184e-47	144.4	0.0410428	-0.00887124	QSISSVSVSPSKK	Q12263	GIN4
0	yes	yes	0.00016813	41.967	0.37696	-0.00891601	LFVTEEDEEDRTQDR	P36121	RPC5
1	yes	yes	1.9584e-05	89.548	0.0268687	-0.0089959	IASPSIPQYLR	P43574	GAT1
0	yes	yes	0.00021058	48.704	0.0226256	-0.00902612	NTTRPDFIFYSDR	P18562	UPP
1	yes	yes	4.6332e-05	85.554	0.027241	-0.0090638	KAQSSLGSISK	Q06407	RGA2
1	yes	yes	4.8059e-125	143.83	0.0507805	-0.00918575	ALENNTNMHDQVSQACSDSDRDQDSTAEK	Q03661	ESC1
1	yes	yes	1.3005e-20	86.006	0.638705	-0.00920898	SNAHLSSPTNGAENTQSNTPAK	P39547	UIP3
1	yes	yes	4.4112e-06	46.982	0.0153439	-0.0092429	SIAPAYGIPVVLHSDHCAK	P14540	ALF
1	yes	yes	1.3445e-67	154.47	0.0229953	-0.00925934	IDSSGATSQTQPIK	P25588	MRC1
0	yes	yes	9.9991e-49	129.7	0.0287735	-0.00926131	AVMDLLGSELQNK	P37292	GLYM
1	yes	yes	1.8614e-21	122.33	0.0283664	-0.00933363	NVSAAPSVPVTMK	P36166	PXL1
0	yes	yes	0.0013258	60.518	0.0322882	-0.00943673	ALLESVENHK	P47044	YJF5
1	yes	yes	7.2346e-96	153.11	0.0143171	-0.00951957	NKGNAGGSNDDFTAPISATAK	P32578	SIP1
1	yes	yes	0.0034691	56.916	0.00970249	-0.00952545	DIESLDKK	P12683	HMDH1
0	yes	yes	1.4165e-160	229.64	0.0324219	-0.00964197	ETAPVIDTLAAGYGK	P02406	RL28
1	yes	yes	9.6278e-28	97.509	0.0273713	-0.00971251	SVESDLHEHSPDNLYDLAAR	Q03661	ESC1
0	yes	yes	0.047835	35.88	0.0219844	-0.00976273	NSLNDLELK	Q12234	RUD3
1	yes	yes	3.0054e-22	98.121	0.0268455	-0.00978885	SNNAPNASDDDDALSQLKK	P41697	BUD6
0	yes	yes	0.00049237	72.618	0.0414159	-0.00983828	GFIVEDM	P51401	RL9B
1	yes	yes	8.2188e-182	161.24	0.0145146	-0.00991103	EGNISINSGSGNSSK	P07560	SEC4
1	yes	yes	3.2007e-20	102.78	0.0218013	-0.0100767	ETQSYSAAGATTYGDER	P53858	BNI4
1	yes	yes	3.8536e-173	191.37	0.076166	-0.0101045	IASGLISPVLGEVSER	Q05050	EIS1
1	yes	yes	0.00073032	66.568	0.0471377	-0.0102196	RASLFLR	Q07825	FRA1
0	yes	yes	1.7807e-05	39.288	0.0578255	-0.0102392	EVYEGEVTELTPEDAENPLGGYGK	Q03940	RUVB1
3	yes	yes	1.8294e-18	67.69	0.01964	-0.0102439	LYASSFSSNHGPSSGSFEEEHTK	P54867	SLG1
0	yes	yes	0.00051021	96.492	0.0120682	-0.0103061	FLNANFDK	P06101	CDC37
1	yes	yes	9.8225e-10	66.262	0.0185863	-0.0104636	LYYCSQDSSNEDIAPEEK	P40095	YEY8
0	yes	yes	0.00051252	96.331	0.0788904	-0.0104676	TASGLYLPEK	P38910	CH10
1	yes	yes	1.3098e-40	91.407	0.219019	-0.0105036	SSFAYPQQVAITTTPSSPNSSHVLLSSK	P40059	DOT6
1	yes	yes	4.7983e-128	187.44	0.00766989	-0.0105444	ALTAAEESDEER	P48234	NOL10
1	yes	yes	0.0014946	80.979	0.122492	-0.0105845	KALEEVSLK	P14126	RL3
2	yes	yes	3.4191e-32	73.975	0.0392317	-0.0106098	QEDATDPTTSSTNELSAAEPTMVTSTHATK	Q05812	MSC3
1	yes	yes	2.8279e-62	113.17	0.0623122	-0.0106202	ESSSGLENDEEIVQLTGNGHTIVNSVK	P32864	RAEP
1	yes	yes	6.0288e-57	118.46	0.0154373	-0.0106607	DVPEPITEFTSPPLDGLLLENIK	P06634	DED1
1	yes	yes	0.0050587	55.461	0.0171795	-0.0106692	LAVLSYYK	P05759	RS31
0	yes	yes	1.5238e-50	128.79	0.244303	-0.010689	KWSEDANDLAAGNDDSSGK	P26754	RFA2
0	yes	yes	0.041624	11.3	0.0195987	-0.0107161	ITNPPDDVVNHFHDLYIAELKR	Q08650	DGAT2
0	yes	yes	5.5925e-06	99.522	0.0446448	-0.0108111	QAVVNPENTLFATK	P0CS90	HSP77
1	yes	yes	5.1382e-09	69.361	0.0882783	-0.0108632	SGVHMIESPQQAEDVAK	P53312	SUCB
1	yes	yes	3.5703e-118	164.58	0.00960851	-0.0109034	DLDSPIEVKPEIGELEFEK	P33314	BUD2
0	yes	yes	8.1751e-06	75.479	0.0154981	-0.0110369	YNEIVNLTLPDGTVR	P16140	VATB
0	yes	yes	0.00054818	28.891	0.0173112	-0.0110614	EYGADELFDYHDADVIEQIKK	P53912	YNN4
0	yes	yes	0.0035755	39.917	0.0285393	-0.0110714	EQGEMDIIKK	Q12032	AIM41
2	yes	yes	8.587e-10	63.185	0.0544013	-0.0111038	NASQTSLHPDNFSNCTPIR	P32900	SKG6
1	yes	yes	3.64e-101	99.57	0.0256651	-0.0111105	QVGVSHLGSTGSIPPNEQHYLGDSEIPVQSEVHEYEPIPLQK	Q05812	MSC3
0	yes	yes	0.00013984	22.399	0.13386	-0.0111634	LYGGADGSGAADYDDEDEDDDGDYFEHDEL	P16474	BIP
0	yes	yes	3.1113e-05	55.213	0.0244212	-0.0111852	FTNDVNDDSLNIIHK	Q12199	TIP41
0	yes	yes	0.00018197	65.563	0.0490772	-0.0112258	EGVYEAVESLKR	P28834	IDH1
2	yes	yes	1.2806e-109	142.4	0.0338515	-0.0114066	EQLKDMDADDSSDDEDGDLNELESTPAK	P21827	RCC1
1	yes	yes	5.7127e-79	162.68	0.0215373	-0.0114534	FASSSPISEGFR	P32634	PMD1
0	yes	yes	0.0024197	33.204	0.0209206	-0.0115371	LLDAVDEYIPTPER	P02992	EFTU
2	yes	yes	0.008276	47.559	0.0214293	-0.0115416	SLGSPLYGR	P38284	ICS2
1	yes	yes	0	225.7	0.0295696	-0.0115825	LLGVATSDNSSTTEVQGR	P32912	VAM7
1	yes	yes	0	228.3	0.0335923	-0.0116539	SQSLTSSVANNAPQSVR	P34216	EDE1
2	yes	yes	3.7284e-23	66.828	0.0698169	-0.0116868	SNTAPASPHHMDYNPISSLTPGNSPEFNK	P34233	ASH1
0	yes	yes	9.4466e-33	150.69	0.0207206	-0.0116904	SGLIVGWPAQETDFDK	Q04344	HNT1
2	yes	yes	2.5773e-18	71.506	0.076556	-0.0118056	KQNLTASSSNSPISVDSTSEIK	Q06677	SWA2
1	yes	yes	0.0065507	53.327	0.021777	-0.011849	LVESSMIK	P38426	TPS3
1	yes	yes	0.00086538	43.813	0.0187433	-0.0119209	KLLNSPESDGSVNR	P40476	PRM5
0	yes	yes	1.6754e-07	52.298	0.0283704	-0.0119587	FVQCGPSNTECIVTGSWDK	P40066	GLE2
3	yes	yes	1.2831e-05	66.809	0.164735	-0.0119662	KYSFNYSSLPSPYK	P39705	NUP60
0	yes	yes	0.0038227	67.993	0.051114	-0.0119767	AELENLDAPK	P43597	YFI6
1	yes	yes	1.7038e-98	120.82	0.0499587	-0.0121146	AILENEKDFQSLKDQYEQDHEDATMENLSLNDR	P06101	CDC37
3	yes	yes	1.6024e-47	87.111	0.0340414	-0.0121277	SASSSPTYPEEETVQVNLPVSLEDLFVGKK	P25294	SIS1
1	yes	yes	4.8368e-06	43.31	0.0349085	-0.0121346	KPPHSQGKISPVSESLAINPFSQK	Q04839	GFD1
1	yes	yes	5.5134e-28	115.42	0.0340061	-0.0121365	DDNVRPSPISPSINPPK	P37370	VRP1
1	yes	yes	1.0367e-30	145.55	0.0262362	-0.0121727	LSSSMPNSPK	Q07533	CYK3
0	yes	yes	5.1e-36	89.311	0.0563968	-0.0121746	HIGQDTDVPAGDIGVGGR	P07262	DHE4
0	yes	yes	0.00097942	83.614	0.014495	-0.0122431	SLVDDFR	P39729	RBG1
0	yes	yes	1.3076e-11	71.697	0.170723	-0.0122635	VNNLIFLSGQIPVTPDNK	P40037	HMF1
1	yes	yes	3.1205e-91	164.66	0.0354233	-0.0122915	WQPLPPEPLDTTPTK	Q08412	CUE5
1	yes	yes	1.3988e-104	164.65	0.0940117	-0.0123279	SSGPMDFQNTIHNMQYR	P43598	IGD1
1	yes	yes	1.6386e-43	136.17	0.0966231	-0.0123366	TQSSFESESSSFSK	P38213	DSF2
1	yes	yes	0	233.59	0.0686172	-0.0124434	SDSGVHSPITDNSSVASSTTSR	Q00816	REG1
1	yes	yes	1.751e-192	206.69	0.428621	-0.0125425	FSATSLPDMMEER	P53832	WSC2
0	yes	yes	7.5637e-244	190.24	0.0353281	-0.0125931	QQGVGLPTDAYVAIEQVKDDGTSTEK	Q08723	RPN8
0	yes	yes	1.0108e-18	65.213	0.0675622	-0.0126906	TAQLSLQDYLNQQANNQFNKVPEAK	P39015	STM1
1	yes	yes	5.1183e-53	114.68	0.0727574	-0.012776	DSFVHLTEPSQPLSDNSSSEQVQK	Q12398	HMS1
1	yes	yes	6.278e-94	169.04	0.038478	-0.0128577	NNEYSPGINSNWR	P24276	SSD1
1	yes	yes	0	261.47	0.0540864	-0.0129296	SYSITSASSVLSGASGSFNSTVNPKPK	Q05050	EIS1
2	yes	yes	5.0817e-06	51.888	0.0192174	-0.0131665	TLGDSSSQASLQMDDSK	Q12494	KCS1
1	yes	yes	6.133e-19	67.911	0.0655664	-0.0132024	SAPNDSTTAPTNASNIANTASVNK	P40535	ACA2
1	yes	yes	5.5846e-104	164.57	0.0927975	-0.0136156	SSTPSTYEHISSLRPK	Q12363	WTM1
1	yes	yes	1.5503e-14	117.79	0.71322	-0.0136248	DAVPFTPFNGDR	Q03290	TFB3
1	yes	yes	3.3905e-05	69.602	0.0409357	-0.0136616	SLTIGLIPGDGIGK	P40495	LYS12
0	yes	yes	0.00047418	86.086	0.0573101	-0.0136763	VWQVMTAN	P38011	GBLP
1	yes	yes	2.1324e-33	150.61	0.0631137	-0.0136941	GIDTPALDR	P17255	VATA
0	yes	yes	0.00017733	83.869	0.120343	-0.0137121	HYSLCSASTK	P39676	FHP
1	yes	yes	3.1161e-05	81.904	0.102823	-0.0139118	KGSFTTELSCR	P50896	PSP1
0	yes	yes	5.1494e-12	129.4	0.047756	-0.0140982	AITEDILK	P32588	PUB1
0	yes	yes	0.052507	24.343	0.092739	-0.0141088	TTMDYITPSFANK	P27809	KRE2
0	yes	yes	0.00047999	51.546	0.0402583	-0.014175	DKEENSQVSLGTSK	P04786	TOP1
1	yes	yes	5.8862e-21	119.8	0.0393063	-0.0141924	KFDPSSSENVMTPR	P43593	UBP6
1	yes	yes	3.6387e-158	154.53	0.0993699	-0.0143091	LDNSNSSESETVVNSENNLEKPSSLNIEKDDLSK	Q04279	SEG1
1	yes	yes	2.5197e-43	138.87	0.117862	-0.0143704	TIFVEDFPTDLILK	P36131	SPC34
1	yes	yes	4.2559e-206	190.87	0.0541712	-0.0143871	ISSMPGGYFHSEISPDSTVNR	P39705	NUP60
2	yes	yes	1.698e-05	72.446	0.0806818	-0.0143952	EASLTDSSNESLHK	Q00816	REG1
0	yes	yes	0.0027039	74.127	0.0500701	-0.0143992	MVLIGPPGAGK	P07170	KAD2
1	yes	yes	0.0029382	64.439	0.0631663	-0.0145212	KISLPEALR	Q06604	BSP1
0	yes	yes	5.2044e-22	107.85	0.193517	-0.0145367	IGHLAEDCDSER	P53849	GIS2
0	yes	yes	0.054347	26.043	0.0352473	-0.0145962	IFESILNSPSSK	P06105	SC160
1	yes	yes	3.6966e-98	153.87	0.0468033	-0.0147114	IEFEDDDDDDDDSIDNDSVMDR	P14682	UBC3
0	yes	yes	0.010804	32.32	0.121557	-0.0147367	DHDGYYWIR	P52910	ACS2
1	yes	yes	7.1487e-103	115.74	0.0357367	-0.0147468	NNDEDDDDTASAAAAAAAAIQEQQQLLQQK	P21538	REB1
1	yes	yes	5.6775e-26	94.01	0.0342604	-0.0149096	LLRSPAGDVSLPPGDNR	Q08229	NBA1
1	yes	yes	1.7965e-255	217.48	0.1196	-0.0149488	VSLSSSYIDQYTPR	P08153	SWI5
1	yes	yes	6.0877e-15	124.1	0.0662077	-0.0150269	SSSELAAIHK	P41913	GDS1
2	yes	yes	5.3897e-10	70.345	0.0284897	-0.0150747	SMSSENITVPRSPTSLSR	P17121	SAC7
0	yes	yes	0.022079	31.185	0.077363	-0.0150762	ENKVDAAVEK	P34167	IF4B
3	yes	yes	2.24e-18	44.104	0.433628	-0.0151216	IRDSDSVLPNANTADHNNTNSGGEPINSSVASNDIIEEK	P36027	MID2
2	yes	yes	1.6159e-196	201.3	0.154665	-0.0151287	AISEESLSPSEAIANR	P40563	AIM21
3	yes	yes	0.00010309	41.422	0.0496377	-0.0152724	EASLTDSSNESLHKVVQNAR	Q00816	REG1
1	yes	yes	1.9756e-06	57.484	0.0356677	-0.0152886	EKEKQESPDAAFETGFR	P38439	LEO1
1	yes	yes	7.613e-08	84.829	0.0461517	-0.0152896	ALEESRITAQEDEQR	Q05785	ENT2
0	yes	yes	3.7868e-119	171.29	0.0400596	-0.0153261	VGLIGSCTNSSYEDMSR	P19414	ACON
1	yes	yes	3.3455e-271	204.48	0.0155109	-0.0154012	SLNGEEDDESDQDLDEILSSFSKK	Q08979	KEL3
1	yes	yes	1.792e-05	65.092	0.0814537	-0.015486	SRSPNIGMCTVNYK	Q12145	YP013
2	yes	yes	3.7578e-64	107.47	0.0420614	-0.0154893	KKGSGEDDEEETETTPTSTVPVATIAQETLK	P12962	CAF20
1	yes	yes	1.0383e-125	155.2	0.016584	-0.015496	LSNINSNSVQSVISPK	P27895	CIN8
1	yes	yes	6.624e-09	98.694	0.0825234	-0.0156122	YEGRSPQFGTHIK	P08153	SWI5
0	yes	yes	1.3741e-261	214.5	0.042438	-0.0156187	SLVTDLGAANFFTPDHLDK	P47143	ADK
0	yes	yes	0.00053441	56.783	0.0506797	-0.0156405	LQDAQPESISGNLR	Q12522	IF6
1	yes	yes	1.229e-17	98.507	0.0354355	-0.0157601	DNEELQEIDNVSLDEPK	P25037	UBP1
0	yes	yes	3.4723e-192	206.11	0.0573718	-0.015822	GSEAEDDINNVSK	Q12114	CHS5
1	yes	yes	2.0168e-05	64.298	0.0430993	-0.0158267	ESSRSPIALNYEAR	P39956	RPH1
1	yes	yes	2.1896e-92	165.9	0.070232	-0.0158831	STIGKSPQGNGALSK	Q12100	RTK1
1	yes	yes	0.00067883	50.305	0.0197194	-0.015933	LNCMSDKDNSVK	P47072	YJB6
0	yes	yes	0.00020591	96.331	0.0639365	-0.0159489	IREEFPDR	P02557	TBB
1	yes	yes	0.00027781	49.559	0.0659873	-0.0159551	SAYNLLSTGLEAQK	P39101	CAJ1
1	yes	yes	3.5653e-41	77.995	0.114741	-0.0160252	AFIDEQFPQGISEPIPLGFTFSFPASQNK	P04807	HXKB
0	yes	yes	0.00067059	79.597	0.0333225	-0.0161341	YAWVLDK	P02994	EF1A
1	yes	yes	1.9517e-11	63.894	0.112706	-0.0161791	AVVAGAGTGGTISGISK	P32582	CBS
1	yes	yes	3.8297e-08	56.327	0.0199048	-0.0162052	ALETMMYPASENGINPAK	P32832	RSC7
1	yes	yes	6.8853e-33	73.665	0.241404	-0.0162686	TPFSGNLSFPSLNMMGNTTDLPIDNNDFCSEK	P33306	BCK2
1	yes	yes	2.0134e-102	130.25	0.0678098	-0.0163357	DHSENEEEFDTIYGDITSANIHSNAPDDIKR	Q03661	ESC1
1	yes	yes	0.00018572	40.179	0.553078	-0.0164739	VDWDNGNHFDVSPDR	Q04934	IVY1
1	yes	yes	3.3237e-29	130.2	0.14057	-0.0164879	YGNLNDSASNIGK	P38041	BOB1
1	yes	yes	0	218.4	0.0285388	-0.0166621	ALLELLDDSPVTPGEARPAYDGYEASR	Q12230	LSP1
0	yes	yes	5.3903e-08	92.925	0.0762175	-0.01675	VNVIDTPGFGDNVNNNK	P32468	CDC12
0	yes	yes	4.3449e-42	122.22	0.021281	-0.0168469	DMNQDMDDVEKGGDTAYDK	P38301	GDT1
1	yes	yes	1.7385e-64	125.83	0.0522072	-0.01687	LAAAQQQAQASGIMPSNEDVATK	P38879	NACA
2	yes	yes	5.2678e-13	90.316	0.0205463	-0.0168996	DESDSENDIEIKGPEFK	P32499	NUP2
1	yes	yes	8.9989e-185	183.65	0.164861	-0.0170612	TQSTQENSLQEVVAIDTLLK	P36167	SRL3
1	yes	yes	3.1747e-16	109.79	0.0583989	-0.0170737	ERESSIGEHAPGAER	P43598	IGD1
3	yes	yes	1.5015e-41	75.298	0.146076	-0.0170877	TGNGLIPISNTGGAMMPQTTFGAAATVLPLQK	P32790	SLA1
0	yes	yes	2.9599e-24	73.574	0.0971078	-0.0171712	SKDNDDMEIDDLDTELGSSATPSK	P34221	PP2C3
0	yes	yes	0.0018894	45.257	0.0429346	-0.0172641	ENPTLRPAEISK	Q02486	ABF2
1	yes	yes	3.596e-34	78.991	0.187934	-0.0172659	QTPEPFDEQSAYNPQSPIAIDFGSSK	P53946	ARP5
1	yes	yes	6.423e-05	85.522	0.0868071	-0.0172776	SYDISMNSSFK	P33749	MSN4
0	yes	yes	2.7901e-27	101.9	0.0901573	-0.0172812	DYIMSPVGNPEGPEKPNK	P14540	ALF
1	yes	yes	5.4512e-14	57.922	0.0401094	-0.0172883	GTEENSEIESFKSPMPQNNTLGGENK	P53890	BNI5
2	yes	yes	9.1491e-42	128.9	0.0921767	-0.01735	SSVATTASTESSEQGPK	Q04336	YM54
0	yes	yes	0.0043859	46.706	0.0471496	-0.0173691	TDAEIENSPASDLK	P38174	MAP2
0	yes	yes	3.847e-99	175.73	0.0399758	-0.0174208	TVGAALTNDPR	P54115	ALDH6
0	yes	yes	4.504e-20	124.86	0.110548	-0.0174855	GILFVGSGVSGGEEGAR	P38720	6PGD1
1	yes	yes	5.6351e-19	53.895	0.679363	-0.0175697	GEDPYISLPNQEDSQEEKQELQVYPSDNLVLAAR	P21304	PWP1
1	yes	yes	0.044372	49.3	0.11405	-0.017588	VTQMTPAPK	O14455	RL36B
1	yes	yes	2.6053e-52	123.24	0.0239425	-0.0176167	SCKPNFIDGYDSNSSIGVNSR	P38284	ICS2
1	yes	yes	0.00068349	81.338	0.333331	-0.017634	STPTLITK	P39955	SAP1
1	yes	yes	7.1646e-21	121.04	0.171617	-0.0177295	ALISSNSALVDFQK	Q08887	NDD1
0	yes	yes	0.040157	22.086	0.01549	-0.0177694	KLNELIEK	P32589	HSP7F
1	yes	yes	1.319e-35	96.887	0.0353956	-0.0177872	VSSVLSALEGKSVDELITEGNEK	P05319	RLA2
0	yes	yes	0.00039384	60.434	0.11097	-0.0178816	LESHPTEQTEVSSQ	Q06630	MHR1
1	yes	yes	3.9327e-121	176.23	0.0332454	-0.0178856	EGSINLDEPLIIQK	P53962	YND5
0	yes	yes	0.00065794	47.532	0.0524125	-0.0179094	TGTKPAAVFTETLK	P10664	RL4A
1	yes	yes	1.34e-83	138.9	0.0594553	-0.0180831	SQGSHLNLAANTQGNPIPGTTAWK	P40535	ACA2
1	yes	yes	3.984e-39	149.41	0.0985016	-0.0181261	NSIISMSPVR	P38854	TDA11
1	yes	yes	0.00019659	94.692	0.0558555	-0.0182201	SLTDTLSIK	P53858	BNI4
0	yes	yes	5.718e-13	104.52	0.316271	-0.018298	YQTISVQNDDQNPK	P15274	AMPD
1	yes	yes	6.0013e-125	142.72	0.179905	-0.0183114	EITNFSDDEMQGFQDEMLALTDNQIAIQK	P36118	NTR2
0	yes	yes	0.0077185	37.18	0.43804	-0.0183315	LEQADKDTVTK	P10591	HSP71
1	yes	yes	8.6991e-05	105.46	0.0455199	-0.0184318	ESLNSPLLTK	P38345	SDHF4
2	yes	yes	1.1461e-07	101.3	0.315583	-0.0184689	SFTPSKSPAPVSK	P15891	ABP1
1	yes	yes	1.4492e-30	144.47	0.234885	-0.0185049	SSVANIYEGK	Q03735	NAB6
2	yes	yes	3.4461e-21	67.947	0.0461299	-0.0186084	ATSTPGQGKQEPEDFVDFFSSESSKPSK	P47160	ENT3
1	yes	yes	6.0756e-07	62.362	0.646485	-0.0186278	VESHLLNMSQDDLASK	P38088	SYG
1	yes	yes	0	275.42	0.031023	-0.0187944	DFHAELSTPLLKPVNK	Q12122	HOSM
0	yes	yes	0.045643	33.55	0.0624873	-0.0188166	GDLNMDK	P42949	TIM16
0	yes	yes	0.011656	37.344	0.0232004	-0.0188388	GMGEEDFHR	P37291	GLYC
1	yes	yes	1.3794e-24	147.2	0.0659702	-0.0188444	SSSILFQR	P32047	MLF3
0	yes	yes	0.0064252	32.498	0.0454396	-0.0189359	GQAEDSGDDSSLNMR	P38854	TDA11
1	yes	yes	7.332e-40	89.793	0.0378334	-0.0190542	SKTSNSFNTSSTPTPPPDASSGVMAMK	P53604	MSO1
0	yes	yes	0.024804	24.855	0.0685677	-0.0191062	KWAAAGVCEK	P38754	RL14B
1	yes	yes	4.9641e-09	90.412	0.0250821	-0.0191326	QVSTDQLPELSFEV	P36164	TVP38
1	yes	yes	2.7574e-150	176.54	0.139966	-0.0191542	GSDYDYNNSTHSAEHTPR	Q07653	HBT1
1	yes	yes	3.5674e-05	105.03	0.0598578	-0.0192338	DSLDTTGRLSK	P39960	BEM2
1	yes	yes	5.3475e-55	80.166	0.0294771	-0.0192671	SSSLDSFSPTMGYSGSSVPMAPDTFNVKPSGTITGNK	Q03466	EBS1
0	yes	yes	0.00073822	70.977	0.0697479	-0.0193087	NSLTGLDMGGGK	P07262	DHE4
1	yes	yes	1.8542e-41	111.74	0.223448	-0.0193105	NPLALSPEQLAQQDPETLEEFR	P41818	GLC8
1	yes	yes	5.8182e-87	133.4	0.0514065	-0.0193645	SLSEAITKPTPVSLPHSNSDGISSPR	Q12433	AHC1
2	yes	yes	8.3473e-23	112.91	0.0314003	-0.019401	NSNNSFLNSVPHSVTR	Q03656	SKY1
1	yes	yes	0.0061146	64.439	0.14185	-0.0194712	SNIHDSIK	P38934	BFR1
0	yes	yes	9.5093e-203	163.32	0.0447196	-0.0194716	ILSQAPTELELQVAQAFVELENSSPELK	P26786	RS7A
1	yes	yes	2.2619e-54	142.91	0.12319	-0.0194736	TSTPPLPMHFNAQR	P07278	KAPR
0	yes	yes	5.1566e-08	81.709	0.0439298	-0.019477	GVFQGVHDSAEK	P22943	HSP12
0	yes	yes	1.2858e-289	240.21	0.0286862	-0.0194829	FISEVENTDPTQER	P17505	MDHM
0	yes	yes	0.0067986	39.266	0.203267	-0.0195124	QIGIPKPDSAK	Q12305	RDL1
0	yes	yes	0.00023677	70.977	0.0837376	-0.0195244	VQTVTTEDGETVK	P40043	RGI1
0	yes	yes	4.7701e-08	60.489	0.0237787	-0.0195319	HSGQAEGYSYTDANIK	P00044	CYC1
1	yes	yes	0.044241	49.35	0.113709	-0.0195488	SATQEIDIK	P46676	SUM1
1	yes	yes	3.8618e-06	86.944	0.0948916	-0.0195606	SLDDAITNENINSK	P54199	MPS1
1	yes	yes	0	230.93	0.119816	-0.0195641	ETVDDDSETLNQLQDR	P38809	YHP7
2	yes	yes	0.00040909	54.974	0.0997281	-0.0195987	GKDSIINSPVSGR	P36024	SIS2
1	yes	yes	1.7083e-19	117	0.112291	-0.0196331	VRPSLSSLSDLVSR	P47035	NET1
0	yes	yes	0.013608	48.794	0.0395754	-0.0196357	VAGLPNVDDK	P07253	CBP6
1	yes	yes	3.731e-15	125.74	0.0245367	-0.0197596	FLGSSFNIDK	Q12263	GIN4
1	yes	yes	1.858e-06	63.614	0.0277445	-0.0198071	SINETVGLSSTTNTVK	P53550	DCP2
1	yes	yes	4.2918e-07	90.731	0.0517509	-0.0198093	FTLVGYDKEFSD	Q04894	ADH6
1	yes	yes	2.9028e-150	140.58	0.0801199	-0.0198194	LIKDDEESKGESEVSPQEQNQEQGSEPAAIEEPASQNITEK	P40040	THO1
1	yes	yes	2.5111e-11	109.22	0.151301	-0.0198552	QESPDAAFETGFR	P38439	LEO1
1	yes	yes	0.00028105	78.692	0.0306711	-0.019861	DGSSSNDEAYFK	P53899	CUZ1
1	yes	yes	1.7391e-05	41.912	0.019552	-0.0199561	HGADCLEANQDVDSPIWTPSK	P38791	DHYS
1	yes	yes	7.0549e-18	125.97	0.341562	-0.0199875	IINDSPPGELR	P28495	CAPZA
2	yes	yes	0.00010774	40.012	0.0171294	-0.0199917	MTLRSSSDSPTATANLVK	Q05812	MSC3
0	yes	yes	0.023292	62.715	0.23691	-0.0200903	IEMFDR	P04801	SYTC
0	yes	yes	1.4458e-259	255.45	0.0545834	-0.020124	YTFDDDDDDDDYGTGYSR	P43603	LSB3
0	yes	yes	3.393e-05	90.108	0.0895628	-0.0201429	FGPIVSASLEK	P04147	PABP
0	yes	yes	0.0040729	27.643	0.146849	-0.0201732	LVLEVAQHLGENTVR	P00830	ATPB
1	yes	yes	0	357.93	0.0686485	-0.020183	SQESEDEEDIIINPVR	P38634	SIC1
3	yes	yes	3.5077e-110	127.17	0.016828	-0.0201983	TETESISKNPTKSPPPPPSPSTMDTGTSNSPSK	P37370	VRP1
1	yes	yes	9.0853e-42	134.14	0.0255138	-0.0202076	LIDENATENGLAGSPK	P31374	PSK1
2	yes	yes	2.5895e-41	122.19	0.93794	-0.0202104	TANGLISANTGVSMPTVQR	P32790	SLA1
0	yes	yes	0.030097	52.683	0.411083	-0.0203874	MAYLDK	Q12363	WTM1
1	yes	yes	0.0006731	74.944	0.130636	-0.0204217	NMSVPNNGPK	P47035	NET1
1	yes	yes	8.6112e-42	109.25	0.0519141	-0.0204447	QTFHALSPTDLINAANNVTLSK	P25339	PUF4
1	yes	yes	3.7307e-220	186.23	0.054931	-0.0205235	DTSGWEEADDEPAPIKIETPVTPTETKK	Q06440	CORO
1	yes	yes	4.9103e-09	82.482	0.0677512	-0.0205503	VGKGDDEANGATSFDR	P14126	RL3
1	yes	yes	0	260.49	0.0546345	-0.0205994	SNSNNSNPSFIFER	P32047	MLF3
0	yes	yes	0	244.01	0.363582	-0.0206187	GVSDEANLNETGR	P07251	ATPA
1	yes	yes	0.00013768	98.531	0.0296992	-0.0206342	QNSENIKNELK	P53843	IST1
0	yes	yes	7.6873e-05	35.436	0.0907204	-0.0206663	FQPDCNPILCNVQINTSHEDQK	P38197	PLPHP
0	yes	yes	2.4253e-290	186.02	0.0974829	-0.0206666	ETVESESSQTALSK	P32324	EF2
1	yes	yes	0.0011779	45.257	0.00786977	-0.0206931	STGTITPLNSSPLK	P43605	ECO1
1	yes	yes	9.7306e-10	49.088	0.056974	-0.0207358	AINTEHVGGLCPKPGSSQGSNEYLKR	P34223	UBX1
1	yes	yes	0.00026847	76.679	0.0678378	-0.0207404	FGLSPSK	P25694	CDC48
0	yes	yes	0.00061202	43.991	0.0367828	-0.0207742	LSTNPGFHLFEK	P17709	HXKG
0	yes	yes	0.0011131	44.299	0.104938	-0.0207841	KAYFTAPSSER	P53221	RL26B
1	yes	yes	9.2417e-52	139.9	0.0518819	-0.020869	SETLSESDISVNTNKK	Q12132	USV1
1	yes	yes	8.2394e-73	128.71	0.0164763	-0.0210066	DILENSKLQEQSGNMDQNLLPAEK	P49573	CTR1
0	yes	yes	1.3182e-07	48.656	0.232241	-0.0210164	DADASVNSGDDGDNDSEANMHK	P38970	HAL5
3	yes	yes	4.3926e-13	86.005	0.0966493	-0.0211323	SDEGGSYLCTSSTPSPIK	P20676	NUP1
1	yes	yes	0.00027272	71.879	0.0436796	-0.0211391	NNSFEHDNLEK	Q12532	RQC2
0	yes	yes	3.393e-05	90.108	0.0592256	-0.0211428	TTDSSALTYDR	P23638	PSA3
1	yes	yes	1.0715e-33	148.32	0.0890913	-0.0211622	LFPSPTTTR	Q08229	NBA1
0	yes	yes	0.003238	26.808	0.130493	-0.0211685	DDGEEFEEDDKAPSMGAK	P38708	YHI0
1	yes	yes	6.8226e-20	103.17	0.301848	-0.0211787	SSLSLNSDLSTPHFAK	P33306	BCK2
0	yes	yes	3.0436e-115	130.06	0.0436506	-0.0212059	FTLEPTLIATLAELDVTVPINSDDVK	P38934	BFR1
1	yes	yes	2.6879e-16	120.3	0.0593913	-0.021206	RASEPQLPSFDNR	P53719	YN87
1	yes	yes	0.027021	51.066	0.0650525	-0.0212092	SINESKDK	P53148	SP105
0	yes	yes	0.035311	26.673	0.0469731	-0.0212352	VDKDPNFSIK	P35191	MDJ1
1	yes	yes	4.5059e-19	114.5	0.0606181	-0.0212366	TELEGSFNK	Q06156	CND1
1	yes	yes	0.0044814	41.644	0.0406447	-0.0212747	ADNLAVSAQGFK	P31109	SNC1
1	yes	yes	2.4895e-23	93.767	0.133547	-0.0212933	SSAAGNTVIIGGGDTATVAKK	P00560	PGK
2	yes	yes	2.1144e-18	60.955	0.081159	-0.0213087	NSSATGSIGSETPDLEGTPGEESTQEETVK	Q12191	BUG1
1	yes	yes	0.0005196	79.597	0.10601	-0.0213434	SFSESFK	P36004	KKQ8
0	yes	yes	0.0054186	43.512	0.0332578	-0.0213656	VTGADVPTPYAK	P32473	ODPB
1	yes	yes	0	231.77	0.14684	-0.0214162	VNDSYDSPLSGTASTGK	Q03063	DIG1
0	yes	yes	0.004712	56.729	0.0538022	-0.0214335	LKDIEFAQK	P38219	OLA1
0	yes	yes	2.6783e-41	75.275	0.0669938	-0.0214699	NNYNYYQTQNGQEQQSPNQGVAQHSEDSQQK	P35732	DEF1
0	yes	yes	3.0468e-56	154.24	0.180685	-0.0215067	VVADDLVLVTPK	P38934	BFR1
0	yes	yes	1.8985e-105	173.71	0.0697921	-0.0215153	IIFGTQSDAFQEDR	P23542	AATC
1	yes	yes	7.821e-38	135.02	0.0516138	-0.0215209	DGYVSGSEISVR	P40477	NU159
0	yes	yes	0.019274	18.413	0.0199444	-0.0215642	YVVLASHLGRPNGER	P00560	PGK
1	yes	yes	0.00012319	56.851	0.0275068	-0.0215703	NTEANKSDTESLHK	P53172	SDS23
1	yes	yes	2.1478e-225	194.19	0.148227	-0.0216051	SLAVEELSGMGFTEEEAHNALEK	P34216	EDE1
0	yes	yes	0.015005	47.823	0.0931405	-0.0217232	NDDSEQIELK	P25617	YCQ6
0	yes	yes	1.2306e-43	138.71	0.0497967	-0.021726	SEGETEPPQPAESK	P53090	ARO8
0	yes	yes	0.01262	42.001	0.112633	-0.0217421	DSKPEELDSK	P31539	HS104
3	yes	yes	1.7532e-12	60.036	0.0357297	-0.0217439	VNSDFEDFSSDEETDQHNVLIQTK	P53743	ESF2
1	yes	yes	2.1021e-25	73.548	0.0288183	-0.0218501	VKDLEEVINSEETEILSAIESDSNK	Q12080	NOP53
1	yes	yes	9.2014e-162	143.06	0.0683786	-0.0218584	AAFVAIGNTYGFLTPNLWAEQPLPVSPLDIYSDEASAQK	P25443	RS2
1	yes	yes	5.4686e-122	180.78	0.145645	-0.0218737	YLDDMDDEDSNYNR	P32567	PAH1
1	yes	yes	0.0018289	51.774	0.0332708	-0.0218907	SMDDYSPDVTNK	P25357	SNT1
1	yes	yes	8.429e-18	100.97	0.154328	-0.0219323	LHHNSVSDPVKSEDSS	Q92317	NCB2
2	yes	yes	3.8718e-78	107.29	1.09044	-0.021941	DISNYDPLNGEVDGVTSDDEDEYIEETDALGNTIK	P25037	UBP1
1	yes	yes	1.2695e-91	163.8	0.12621	-0.0219808	QSSLGDAADSCFDHK	P32488	ISF1
2	yes	yes	1.171e-27	71.907	0.109983	-0.021994	ESVHNHSDGDDVDIPMDDSPVNEEAR	P38922	HRB1
2	yes	yes	6.2071e-93	106.66	0.0566435	-0.0220272	SNSLITSTDPVEDHISKYSSSGTPENITGEADDEDEDIIR	Q06146	YL257
0	yes	yes	2.9532e-49	155.42	0.143709	-0.0220385	TNNPELAGDR	P09064	IF2B
1	yes	yes	1.6667e-84	147.28	0.361978	-0.0220615	SIEPQSQIITTSSNHSNALSPK	P25588	MRC1
0	yes	yes	7.1383e-95	120.64	0.0974095	-0.0220712	DKENLQQSLYSSIDPAPPLPLEK	P47120	DOHH
1	yes	yes	1.7207e-17	74.287	0.296192	-0.0221218	QLPSPNDPSHSAPMPINQTQK	P19880	AP1
0	yes	yes	8.0972e-83	99.93	0.0568148	-0.0222147	TFAQENQLLFTETSALNSENVDK	P38555	YPT31
1	yes	yes	1.8234e-14	105.95	0.0463826	-0.0222744	EDSAPVAAGESESSL	P25567	SRO9
1	yes	yes	1.4748e-29	132.86	0.0317092	-0.0222759	DLQDSPFPSAPLR	P13517	CAPZB
0	yes	yes	0.043677	37.727	0.0229127	-0.0223135	LNTIMDSDR	P39109	YCFI
0	yes	yes	0.0022999	67.334	0.0303231	-0.0224489	TKTELEETQR	P35844	KES1
2	yes	yes	1.7244e-188	188.41	0.114315	-0.0224968	LGSAPNNAGEDSDNNSIR	P38822	BZZ1
1	yes	yes	5.6687e-17	96.487	0.246971	-0.0225871	FSHIKPSASSPQSTFK	P42845	STB1
1	yes	yes	1.6182e-75	168.22	0.210104	-0.022641	AGSFLSSSFR	P38165	RTG3
1	yes	yes	4.4437e-09	68.49	0.508394	-0.0226697	SGEYHLHPPGYTTNGSR	Q05812	MSC3
1	yes	yes	1.0288e-10	113.65	0.0549976	-0.0226789	MSWAAIATPKPK	P35732	DEF1
1	yes	yes	0	254.82	0.0830242	-0.022701	GGSSLSPDKSSLESPTMLK	Q12044	RCN2
1	yes	yes	2.1297e-30	135.6	1.34366	-0.0227054	TLSDNETITSR	P47029	ALY2
0	yes	yes	2.1472e-07	96.015	0.0632067	-0.0227349	EQSLDGIFEETK	P22203	VATE
0	yes	yes	2.7406e-09	93.258	0.0989458	-0.0228551	NGLGFPINEQDPSK	P41277	GPP1
3	yes	yes	1.1755e-09	91.657	0.166233	-0.0228841	LRSSPSASSSSLANR	Q06815	MRL1
1	yes	yes	0.00036591	73.466	0.052121	-0.0228859	RASVINVEK	Q12263	GIN4
0	yes	yes	5.1508e-05	68.44	0.0543336	-0.0229476	LNPVGVPNDDHHH	P04037	COX4
0	yes	yes	0.0017326	96.253	0.305466	-0.0229537	AALQTYLPK	P15703	BGL2
1	yes	yes	9.4066e-08	96.591	0.0631862	-0.0229791	SRASLDNFSSSSK	P40328	TBP6
2	yes	yes	2.4696e-26	82.102	0.0728867	-0.0230193	ENSSELPDSYDYSDSEFEDNLER	P27637	BUD14
0	yes	yes	0.012297	41.502	0.0756574	-0.0232816	KIASIFN	Q08245	ZEO1
0	yes	yes	2.8515e-34	123.03	0.0404028	-0.0233022	FFDNHIFASCSDDNILR	Q12363	WTM1
1	yes	yes	1.0336e-05	44.183	0.0602394	-0.0233669	TAGPIITFTHDLTSDFLSSPLK	P09959	SWI6
0	yes	yes	1.0972e-08	117.02	0.0155047	-0.0234064	DDYIQQFIK	Q06624	RHC31
2	yes	yes	9.9928e-05	66.335	0.0476946	-0.0234655	SFTPSKSPAPVSKK	P15891	ABP1
0	yes	yes	0.05932	10.467	0.07953	-0.0235485	FLQPPGQWIRAELESR	P38861	NMD3
1	yes	yes	1.5871e-20	85.467	0.186246	-0.0235567	SNQKPSHSDEQFDQEDHIDAPR	Q08921	TCO89
1	yes	yes	3.9444e-35	95.206	0.523883	-0.0235637	RISTCPSTASTAGVVDNATLIQK	P53897	IGO1
2	yes	yes	2.2105e-13	53.288	0.0202156	-0.0236861	SGASEKDAQGEESTINTPTGDESGEVVKK	P53883	NOP13
0	yes	yes	2.3563e-05	80.763	0.110835	-0.0236945	LQLTSPACTEINEK	P32481	IF2G
1	yes	yes	5.4459e-13	61.222	0.0448553	-0.0237157	NQSLSSPSESSSSNPTDFSHIKK	Q05080	CYK2
1	yes	yes	7.3343e-125	159.56	0.259201	-0.0237215	NKPLLSINTDPGVTGVDSSSLNK	Q12044	RCN2
0	yes	yes	1.5924e-05	84.17	0.105353	-0.0237535	IDVNGGNEDPVYK	P40581	GPX3
1	yes	yes	0	272.24	0.0564156	-0.0237664	ETNPGTDVTVSSVESVLAHL	P38013	AHP1
0	yes	yes	1.214e-26	117.98	0.0369147	-0.0237809	SLGSIDNTNNEEILDR	P53140	RMD9
2	yes	yes	3.1476e-56	141.86	0.0645462	-0.0238143	SANVSFTPSYFNQSR	P47035	NET1
1	yes	yes	5.4438e-24	71.073	0.316007	-0.0238265	FYQQNKPLHNMSTSDSENFMQQH	P23250	RPI1
2	yes	yes	1.2062e-18	106.19	0.15762	-0.0238938	SDYGGSRDSFQSSGSR	P40956	GTS1
0	yes	yes	0.0070574	55.676	0.0455794	-0.0241211	EIDVAGGK	P26786	RS7A
0	yes	yes	1.085e-30	92.264	0.128392	-0.0241247	SVNHSSSTLQTDDISVDK	P32521	PAN1
1	yes	yes	2.1073e-38	138.77	0.0708836	-0.0241321	VTPSFVAFTPEER	P11484	SSB1
1	yes	yes	3.2853e-37	144.1	0.38119	-0.0241455	ISLPSFITPPR	Q08981	ACM1
1	yes	yes	7.2288e-33	125.28	0.0308277	-0.0241679	SLSYYSPTISK	Q12280	IQG1
1	yes	yes	2.6517e-11	76.417	0.0123783	-0.0241887	YKDPQSPKIEVLEQELVR	P53252	PIL1
1	yes	yes	1.0901e-12	88.992	0.0515591	-0.0241905	RLSSFEYGGYGEYGNGS	P32607	RTG1
1	yes	yes	2.6378e-24	130.56	0.726393	-0.0241994	NMEFTPVGFIK	P32380	SP110
0	yes	yes	2.5698e-29	63.403	0.138371	-0.0242262	QEDDPFTQLINQSSANTQNQQAHQQESPYQFLQK	P53278	YG3A
1	yes	yes	4.3754e-28	98.019	0.0558961	-0.0242417	VLNQHAISDTSQIDSFSSSVK	P40214	YM22
1	yes	yes	2.5773e-138	130.25	0.0854725	-0.0242687	SNESLDDNEEEDGVTGTTTEDVTGTSREETPLAEPTNVSK	P38845	CRP1
2	yes	yes	1.6501e-232	177.78	0.0794838	-0.024332	SSMQIDNAPTPHNTPASVLNPSYLK	P25293	NAP1
1	yes	yes	7.4115e-151	177.22	0.168037	-0.0243383	EQHHEDSEEEDSWSQFVEK	Q08412	CUE5
2	yes	yes	1.1489e-06	42.041	0.0724903	-0.0244612	ESEPGTDTNNDEDYEATDMDIDNPK	Q06488	RSC2
0	yes	yes	0.03424	40.067	0.078159	-0.0244613	EQLESVLR	P38088	SYG
0	yes	yes	1.9476e-24	64.152	0.0154788	-0.0244817	EAEGCDSLQGFQITHSLGGGTGSGMGTLLISK	P02557	TBB
0	yes	yes	2.0218e-84	174.41	0.0595944	-0.0246691	DDYANGLLDTK	P25343	RV161
1	yes	yes	3.9529e-06	47.568	0.0528304	-0.0246884	TIHSGLDIDKVDETMDEIR	P39929	SNF7
0	yes	yes	8.3928e-05	45.207	0.0823751	-0.0247436	VYTVDNSQDHSHCMK	Q08193	GAS5
2	yes	yes	1.4752e-18	67.913	0.206934	-0.0247966	QSKVSDDSESESGDKEATAPLIQR	Q08723	RPN8
1	yes	yes	4.0038e-70	172.8	0.236294	-0.0249365	GNVTFPSPK	Q08926	UIP4
1	yes	yes	1.7827e-28	128.06	0.115554	-0.0250196	SPNGSTSIPMIENEK	Q02629	NU100
0	yes	yes	1.3212e-67	150.49	0.0817556	-0.0250471	VGQSLSIVSNDELSK	P38248	ECM33
1	yes	yes	1.4619e-79	160.78	0.0882816	-0.0250475	SANVSFTPSYFNQSR	P47035	NET1
1	yes	yes	4.3566e-106	169.61	0.116434	-0.0251138	NLLESSATASPSPTR	P32578	SIP1
1	yes	yes	3.1714e-56	150.05	0.162869	-0.025187	SNSWSGLDSTLHR	Q12365	BBP1
1	yes	yes	5.105e-182	199.08	0.0722128	-0.0253071	FLDNHEVDSIVSLER	P53858	BNI4
0	yes	yes	0.0072417	17.281	0.117523	-0.0253285	FLYEHVTSNANTDPSR	P34223	UBX1
2	yes	yes	7.4398e-42	122.34	0.0658837	-0.0253389	TDPHLNTPQVSTSPTFER	P43598	IGD1
1	yes	yes	1.8142e-15	108.34	0.0783149	-0.0254154	EQGSHQSLQEHLQR	P53894	CBK1
1	yes	yes	0.0072781	50.04	0.0203062	-0.0254884	ITSGMLK	P47035	NET1
0	yes	yes	0.00067611	43.184	0.129599	-0.0255328	IIGDKWQSLDQSIK	Q02486	ABF2
1	yes	yes	0.00015779	70.089	0.390444	-0.0255761	VVGLSTLPEIYEK	P00330	ADH1
0	yes	yes	7.5217e-06	47.545	0.0465443	-0.0256306	DLTPDLIHEAAQQHAIR	P20051	PYRC
1	yes	yes	1.4844e-16	93.754	0.292362	-0.0256677	TNLNASAESNSVEWGPGK	P53550	DCP2
2	yes	yes	1.3437e-14	87.72	0.103975	-0.0256763	LDSSSPNSHPHPSGLNSPK	P53901	INN1
2	yes	yes	7.8035e-197	176.26	0.0225566	-0.0257684	SLGSLDVNTLDDEAVEELLQLTNTSK	Q01722	GCR2
1	yes	yes	6.0888e-79	162.32	0.137144	-0.0258334	IATLEEPGYESR	P40917	YAP4
1	yes	yes	2.4806e-23	93.397	0.0562619	-0.0258379	KFYGEDANNFSDQDETTHTFK	P38439	LEO1
1	yes	yes	0.0003591	77.732	0.0608756	-0.0258568	SFSSTLK	P20676	NUP1
1	yes	yes	6.8718e-36	82.476	0.0798935	-0.0258806	VDATPEESKPINLQNGEEDEVALFSQK	P32499	NUP2
1	yes	yes	0.0018279	45.115	1.03393	-0.0259035	RLSNFPAFIQK	Q07897	CMS1
1	yes	yes	1.1399e-30	91.128	0.0972947	-0.0259504	SAATPNPEYGDAFQDVEGKPLRPK	Q12206	WTM2
1	yes	yes	0	278.4	0.155928	-0.0259591	ESDDLDDVSLNHDER	Q04410	GRH1
1	yes	yes	3.516e-12	55.734	0.141007	-0.0260166	TTATAAQTSGTDNKPVPAGIHPDR	Q07623	NOP6
1	yes	yes	1.174e-09	90.453	0.111317	-0.0260873	TLDNFDSEITSGRK	P32567	PAH1
0	yes	yes	0.0026464	52.79	0.0614805	-0.0261541	THPNYDVVLK	P31373	CYS3
1	yes	yes	3.2692e-06	88.075	0.123336	-0.0262009	EPVKTPSPAPAAK	P15891	ABP1
1	yes	yes	0	227.67	0.132587	-0.0262878	SFDVPPPPIDASSPFSQK	P00950	PMG1
2	yes	yes	1.2522e-287	220.64	0.0809912	-0.0262939	TTELPATSPYVSPQQSAR	P32047	MLF3
1	yes	yes	2.7041e-34	132.86	0.0811503	-0.026391	EASPAPTGSHSLTK	P21524	RIR1
0	yes	yes	1.556e-05	84.268	0.0893583	-0.0264323	FNEDDAELQQPQR	Q99207	NOP14
1	yes	yes	1.6834e-13	103.5	0.0525493	-0.0264336	QLNATKISPSAPSK	P39705	NUP60
0	yes	yes	8.2514e-05	68.044	0.0873247	-0.0265238	DDNGKPWVLPSVK	P23542	AATC
1	yes	yes	2.6378e-24	130.56	0.215437	-0.0265467	LLTPITASNEK	P18412	TEC1
0	yes	yes	1.8404e-15	120.68	0.131249	-0.0265871	SIVFTNDSSCNK	Q03010	UME1
0	yes	yes	0.00088908	23.799	0.143632	-0.0266298	MCKPGTTFQELGDHIEK	Q01662	MAP1
0	yes	yes	0.025221	19.578	0.110225	-0.0266494	KFAAPEDYPAISK	P40582	GST1
1	yes	yes	6.5113e-42	123.14	0.0460743	-0.0266893	QLSLWGADNDDDVSDVTDK	Q12230	LSP1
0	yes	yes	1.5366e-11	131.28	0.137072	-0.0267206	CCIGFVGGSDLSK	P07283	PMM
0	yes	yes	1.9678e-75	169.12	0.0915899	-0.0267421	GGLIVELGDK	P09457	ATPO
1	yes	yes	8.8877e-06	45.784	0.0716458	-0.0267612	RTTMVGTPYWMAPEVVSR	Q03497	STE20
1	yes	yes	4.3481e-116	156.5	0.238467	-0.0268066	ENSLETTFSSVNTR	Q01560	NOP3
1	yes	yes	0.0023207	70.056	0.523266	-0.0268436	SSLVSLSK	P53950	VAC7
2	yes	yes	3.3532e-11	57.496	0.0472383	-0.0269072	GQLEEQHRSSSNLSLDSLSK	P34217	PIN4
1	yes	yes	0.015012	66.073	0.305799	-0.0269376	IQWSPK	P50107	LGUL
1	yes	yes	0.00055456	50.053	0.094647	-0.0269403	LKDNQANSPDSVK	P36075	CUE2
0	yes	yes	2.7784e-08	69.451	0.0897143	-0.0269449	GPCEDNSTDGMCYTGLR	P38109	YBY9
1	yes	yes	1.556e-23	98.105	0.043932	-0.0269656	SCSLSSPTYSK	Q08490	SGO1
1	yes	yes	3.2019e-05	40.142	0.49494	-0.0269695	LSYINTHNSNDNNNLMGSQAR	P38165	RTG3
1	yes	yes	0.00091044	55.841	0.236866	-0.0270881	EKTQSPILASR	P40480	HOS4
1	yes	yes	0	252.76	0.171661	-0.0271559	ATFDSNQQFFYYPESPTK	Q03208	YML9
0	yes	yes	0.001461	43.544	0.0380586	-0.0271679	INMDKYHPGYFGK	P02406	RL28
1	yes	yes	6.1308e-19	83.245	0.0189817	-0.027211	ADSGDTSSIHSSANNTKGDK	Q06385	VPS74
1	yes	yes	6.3674e-124	153.69	0.0657532	-0.0272272	DQGLLSQESNDGNIDSALLSEGATLK	P17106	CBF1
1	yes	yes	4.0713e-141	165.74	0.0615679	-0.0272545	DETLDDWFDNDLSLFPSGFGFPR	P15992	HSP26
2	yes	yes	2.4811e-17	77.053	0.187012	-0.0272683	VVDDLIEDSDDDDFSSDSSK	P36152	DRE2
1	yes	yes	3.1629e-34	152.97	0.0986083	-0.027299	TLSNETDAL	P21192	ACE2
2	yes	yes	3.389e-07	50.675	0.0763944	-0.027302	VVSGGSTQCLSTEVNELPK	Q06324	MMR1
0	yes	yes	3.3702e-216	180.64	0.102008	-0.0273627	TGVIVGEDVHNLFTYAK	P14540	ALF
2	yes	yes	0.00015401	41.711	0.139154	-0.0274041	QGSISSGPPPRSPNK	Q9P305	IGO2
0	yes	yes	0.026421	48.283	0.0515775	-0.0274275	SILENSTNDR	Q00816	REG1
0	yes	yes	3.1452e-168	199.09	0.177402	-0.0275245	EETLNPIIQDTK	P00817	IPYR
0	yes	yes	0.035318	36.395	0.327911	-0.0275346	LVELDDK	P32589	HSP7F
0	yes	yes	0.023083	65.305	0.188307	-0.027612	SLLEVVQTGAK	P40303	PSA4
1	yes	yes	1.0978e-128	161.84	0.10295	-0.0276152	LIDPLPISDWNTSLLMSPPR	P36157	MSA2
1	yes	yes	3.1927e-67	157.86	0.137099	-0.0276447	SMSPSNIASGEDR	P40052	YEQ9
1	yes	yes	8.714e-15	64.723	0.095709	-0.0276843	KQNIVESSSDVDVNNNDDSNR	P21538	REB1
0	yes	yes	0.00097572	81.548	0.142601	-0.0276979	EYEELVDR	P40491	FMC1
0	yes	yes	0.0029638	61.344	0.276781	-0.0277353	TIFSNIQDIAEK	P09064	IF2B
0	yes	yes	4.2164e-05	41.412	0.048849	-0.0277823	DGKPVSAFHDIPLYADK	P00817	IPYR
0	yes	yes	0.00032123	59.198	0.115886	-0.027822	GLCGSIHSQLAK	P38077	ATPG
2	yes	yes	2.069e-12	58.345	0.0827709	-0.0278791	RDSDNAVHAAASPLAPSNTPSDPK	P39001	UME6
0	yes	yes	0.026973	40.352	0.148782	-0.0278985	DLLDDSNAAK	Q06685	VIP1
0	yes	yes	5.3773e-08	79.492	0.0851649	-0.0280458	AFQLFDDDHTGK	P06704	CDC31
1	yes	yes	2.7045e-301	230.36	0.128012	-0.0283205	GSITDNDNDLFQK	Q03833	GIS1
1	yes	yes	2.0027e-05	85.457	0.169983	-0.0283437	QINTPLQEHVR	P53858	BNI4
1	yes	yes	2.3206e-67	160.69	0.123869	-0.0283547	VLIDTTPGEQAER	P40563	AIM21
2	yes	yes	0.00010217	60.528	0.113611	-0.0284044	KIKSSIVEEDIVSR	P47035	NET1
2	yes	yes	1.0788e-05	44.264	0.250329	-0.0284673	SEHLSSHDVDNEPHDNSINIK	Q03661	ESC1
1	yes	yes	9.0813e-26	98.439	0.777596	-0.0284948	DNLKPTENLPPSPVR	Q06616	YP174
1	yes	yes	6.273e-229	208.47	0.134284	-0.0286436	ASMDSNNANATQSR	P22211	NPR1
2	yes	yes	8.2989e-77	149.09	0.684036	-0.0286459	SYSPNAYEIQPDYSEYR	P43587	YPI1
0	yes	yes	0.0030437	32.068	0.0431761	-0.0287093	ILNIPGEANSLHDR	P53270	YG32
0	yes	yes	1.9542e-77	186.81	0.200168	-0.028782	LDELQTDNTPDYVR	P00927	THDH
2	yes	yes	1.6594e-08	90.731	0.0467094	-0.0288071	FAEGSGHSSDLAK	P46950	SNG1
0	yes	yes	0.044574	23.376	0.059475	-0.02881	NNSQNLSQGEGNIR	P30665	MCM4
1	yes	yes	7.3568e-05	50.806	0.0577732	-0.0288161	IISGQEQPKPEQIAK	P25293	NAP1
1	yes	yes	1.6849e-46	119.31	0.0295194	-0.0288977	AGANSMIQNVVDSDTISETAAR	P31539	HS104
1	yes	yes	8.6537e-52	110.17	0.0336867	-0.0289195	EDLFKPVGEAAAEVEDESIAEQNK	P53303	ZPR1
1	yes	yes	1.6896e-11	111.12	0.0854346	-0.0289791	VDTSPVNQSFESR	P40020	FIR1
2	yes	yes	1.427e-10	91.475	0.192454	-0.0290809	SFLPPPTQPQSPPIR	P47035	NET1
0	yes	yes	5.8239e-16	138.71	0.0930662	-0.0291705	TTPSFVAFTDTER	P10591	HSP71
0	yes	yes	1.1388e-16	92.307	1.16286	-0.029174	NVVDENLINDMDSEDAHK	P14164	ABF1
1	yes	yes	0.00063387	78.342	0.151809	-0.0291966	VISQPIELHK	P47129	ACF4
1	yes	yes	3.4202e-123	148.29	0.1094	-0.0292948	QGQLHTFEQDGSEINDNEFENEDFNK	P53858	BNI4
1	yes	yes	1.9973e-84	118.74	0.0565281	-0.0293126	EMLQANAMGLRDEEAPSENEEDELFGEKK	P41895	T2FA
1	yes	yes	2.9703e-304	218.25	0.139614	-0.0293185	NASISNGTSISDTIFPIETK	P53289	RTS3
0	yes	yes	4.5381e-07	51.695	0.425859	-0.0293289	AQYDSCDFVADVPPPK	P32527	ZUO1
1	yes	yes	6.9615e-91	160.27	0.111038	-0.0293624	SASISALQESDNEWNR	P17629	HPR1
1	yes	yes	0.00024608	103.55	0.0581496	-0.029366	SVSLEDLK	P53917	FAR11
1	yes	yes	7.9114e-17	110.77	0.10872	-0.0293682	SFLPPPTQPQSPPIR	P47035	NET1
1	yes	yes	1.2643e-16	92.565	0.453012	-0.0293947	TRSNPHDSSPSYQDDLEK	Q05785	ENT2
1	yes	yes	1.6011e-17	96.391	0.0316083	-0.0294742	SITTIDPNNYDKNKPFK	P33749	MSN4
0	yes	yes	0.00040763	82.287	0.63156	-0.0295162	NEQDEDKWDDF	P35197	GCS1
1	yes	yes	0.00035221	88.338	0.103391	-0.0295194	NGSINSLTK	P47068	BBC1
1	yes	yes	0	230.16	0.0991227	-0.0295822	TMTSFESGMDQESLPK	P40563	AIM21
0	yes	yes	1.139e-05	75.819	0.0876405	-0.0296561	TDGSAPGDAGVSYLTR	P23644	TOM40
1	yes	yes	1.186e-71	140.81	0.204139	-0.0296781	SASVDIMPTIPGSVNNTPSVNK	P08153	SWI5
1	yes	yes	4.2613e-30	65.57	0.0960952	-0.0297362	FIDDAIEDTSLDSNDDGGEGNGQSYDDDVDNDKETK	P27637	BUD14
1	yes	yes	6.8465e-23	62.27	0.0289879	-0.0297385	KVELNIVLPELRPVETSPTKQNFENSIDLPK	Q06604	BSP1
1	yes	yes	5.53e-85	151.44	0.113527	-0.0298059	ADNNLLPSPSPQLTEDIK	P53866	SQS1
1	yes	yes	3.454e-17	91.317	0.178085	-0.0298704	NLLSNGSPPMNDGSDANAK	O13297	CET1
1	yes	yes	8.1253e-08	54.672	0.0794012	-0.0299059	IFHNHDTGCDENDSTVNK	Q05166	NUP59
0	yes	yes	0.00065204	61.344	0.0665856	-0.0299497	DFIQEHVPGPK	P36060	MCR1
2	yes	yes	5.1399e-25	77.984	0.112622	-0.0299974	GLADDMSPTPSEQQIEDDKSGLPK	Q06704	IMH1
1	yes	yes	2.1818e-133	138.22	0.54715	-0.0300141	TSVPVTATQGSGHEDVVKK	P38809	YHP7
1	yes	yes	0.0041644	63.076	0.196448	-0.0301261	SDPFLHPGR	P28743	KIP2
2	yes	yes	6.0008e-38	73.317	0.228616	-0.0301424	DPCSPQRDEILTAVDEEESDDDDTIIDNLDLPSVK	P38347	EFM2
1	yes	yes	0.0004999	50.155	0.118569	-0.0301455	RLSSQNVNYDLK	Q04779	RCO1
0	yes	yes	0.047892	10.485	0.0539102	-0.0301867	VDMNTTCINVSYNIK	P11972	SST2
1	yes	yes	4.4123e-11	88.73	0.0521138	-0.0302018	VNLVKSEGYVTDGLGK	P53885	MDG1
0	yes	yes	2.2721e-07	95.573	0.0766793	-0.0302104	ATAISAAELGYK	P53184	PNC1
1	yes	yes	7.7504e-157	163.22	0.0537931	-0.0303514	EAGSNSSNAISLDDDDDDEDFGSSPSK	P36145	T2EB
1	yes	yes	0.00014976	74.987	0.472445	-0.0303718	RSQLAQQIQAR	P04147	PABP
0	yes	yes	0.0026952	36.847	0.482116	-0.0303834	LDSNNSSVYYHR	P07213	TOM70
1	yes	yes	5.1167e-14	57.278	0.0733399	-0.030442	STSSNHFTNVYVHDGDFDGTDTINNK	Q04007	SND1
0	yes	yes	0.0025687	79.906	0.0752029	-0.0304609	IQPDIDSLK	P00899	TRPE
1	yes	yes	3.3401e-181	147.36	0.137989	-0.030556	SNAASCTENDVNATASNPPKSPSITVNEFFH	Q12044	RCN2
0	yes	yes	1.5699e-37	143.96	0.0999153	-0.0305778	AGLDNVDAESK	P09064	IF2B
1	yes	yes	6.7623e-98	154.71	0.140824	-0.030656	EGDDAPESPDIHFEPVVHLEK	P41920	YRB1
0	yes	yes	1.4176e-36	100.64	0.330775	-0.0307719	TTATAAQTSGTDNKPVPAGIHPDR	Q07623	NOP6
0	yes	yes	1.4934e-07	95.651	0.197567	-0.030896	VGDQVLIPQFGGSTIK	P38910	CH10
0	yes	yes	0.026826	54.525	0.0536576	-0.0309218	DDLFIK	P32324	EF2
1	yes	yes	2.5676e-42	103.26	0.0341631	-0.0309578	RRSQVVFADSTPENIEHEIIAQK	Q12427	STB3
1	yes	yes	7.3541e-24	112.56	0.0406912	-0.0309875	ALSLDDLVNHDENEKVK	O13297	CET1
3	yes	yes	1.3817e-24	71.604	0.0475737	-0.031058	TKSGESTGKVVAETTYIDTPDTETK	Q08412	CUE5
0	yes	yes	0.011768	50.966	0.0457824	-0.0311346	VQAVAVLK	P00445	SODC
1	yes	yes	0.0008358	59.57	0.0673531	-0.0311445	YDMNGTSPAEEK	Q03338	PRP3
2	yes	yes	4.6787e-05	42.338	0.105811	-0.0311547	SETTLDTTPEAESVPEKR	P32074	COPG
1	yes	yes	1.3123e-67	148.72	0.202541	-0.0312047	DSTTGGSSVMIDGVK	P00812	ARGI
1	yes	yes	0.0045713	54.471	0.0668895	-0.0312905	TKSLPNTIK	P27895	CIN8
1	yes	yes	0	242.26	0.0315314	-0.031315	AVADVWSDLEAEFK	P40075	SCS2
0	yes	yes	0.037003	29.473	0.0980625	-0.0315656	ELKDDNIVR	P00546	CDK1
1	yes	yes	4.2578e-25	73.934	0.0914655	-0.0316979	QDTEQIIDAASVLSTESPLLR	P53858	BNI4
0	yes	yes	6.5129e-07	62.357	0.134107	-0.0317948	ILYGHLDDPHGQDIQR	P19414	ACON
0	yes	yes	0.0013764	38.366	0.106012	-0.0318242	EYFPEDLEKEQIEK	P53691	PPID
0	yes	yes	2.811e-128	166.55	0.0624982	-0.0318651	GATQNNLDDIER	P47079	TCPQ
1	yes	yes	0.00017645	60.549	0.170283	-0.031939	RSVHEPVQTGLK	P07251	ATPA
1	yes	yes	1.7584e-24	74.748	0.0485695	-0.0319841	ATLSASGPNSNGPTPAVLPQKPK	Q07362	PBP4
1	yes	yes	2.7802e-45	95.302	0.197982	-0.0320834	KVFSSNLSYANHLEESDVEDTLHVNK	P20676	NUP1
0	yes	yes	0.014877	25.718	2.6044	-0.0321003	NNENSSHLEEAR	P25623	SYP1
1	yes	yes	9.055e-24	90.397	0.119293	-0.0321039	VANMPSTEGLPSLPQGEQTEQK	Q04272	VPS20
2	yes	yes	0.019885	47.712	0.597142	-0.0321972	ILRFLGCIPTTLR	Q12089	AEP3
0	yes	yes	1.704e-16	83.418	0.25897	-0.0322389	APTASQLQNPPPPPSTTK	P53252	PIL1
1	yes	yes	6.9702e-88	132.72	0.315648	-0.0322695	DKSQTDETLWDTDEEIELMK	Q02775	SLU7
0	yes	yes	1.6332e-14	65.521	0.126162	-0.0322726	VTNLDTNKDDEDDDGILADGK	P53834	HCH1
2	yes	yes	1.3761e-35	96.242	0.0529835	-0.0322784	ENEYEDNGEHDSAENEQEMSPVR	Q07657	SHS1
0	yes	yes	3.6129e-07	60.489	0.149429	-0.0322846	ALEDDSASWDQFAVNEK	P53297	PBP1
1	yes	yes	4.3645e-28	100.08	0.176836	-0.032289	YNPDDTIAPPQDATEESQTK	Q12363	WTM1
1	yes	yes	8.8616e-206	193.69	0.0836527	-0.0323297	IVDPYGGSDDEQGDNVFMFK	Q04500	UTP14
0	yes	yes	0.057449	44.611	0.0728892	-0.0323484	IYDLGK	P41805	RL10
1	yes	yes	0.00049147	51.265	0.114628	-0.0323888	LFNKWSFEEVEVK	P26783	RS5
0	yes	yes	0.00045622	50.563	0.0626365	-0.0324042	GDLNANSNAASASNSTDNK	P29295	HRR25
1	yes	yes	6.9663e-256	167.71	0.139555	-0.0324074	SQPKPQTASAAGANNATATGAAAGTGATPNMSSGQSAGFNPLADLTSAR	P48510	DSK2
1	yes	yes	1.3717e-06	75.55	0.0441433	-0.0325083	RSESAPPDLEVMVDK	P25579	LRE1
1	yes	yes	1.593e-93	124.5	0.0812332	-0.0326519	TASVADPILDAVQEAQPFEQAADTFHDNMNR	Q03559	YM8V
0	yes	yes	0.00065597	38.511	0.0306292	-0.0327865	EAGDKISYISDESK	P15019	TAL1
1	yes	yes	4.5185e-05	41.482	0.16357	-0.0327946	DKFVPETSPTNIPTDVLIK	Q12369	SFI1
1	yes	yes	3.6961e-31	93.596	0.178694	-0.0328099	KSTAPSNPPIYPVSSNGEPDFSNK	P07213	TOM70
1	yes	yes	5.507e-14	87.388	0.100588	-0.0329314	TLQQPPSDPFVGSMHSSK	P32900	SKG6
0	yes	yes	8.1448e-35	82.609	0.316793	-0.0330741	VQPVQPSQTSTYPGQGMPTPK	P25294	SIS1
1	yes	yes	4.2839e-12	137.9	0.127242	-0.0331311	AIETPIR	P25364	HCM1
1	yes	yes	9.3049e-211	172.4	0.510174	-0.0331343	LVQIAEEESDKEIQDLDVIEEQTEADDLSHMAK	Q06810	OPY2
1	yes	yes	2.8968e-11	94.728	0.100098	-0.0331412	VASANATAAESDVAK	P26784	RL16A
2	yes	yes	5.4092e-07	88.021	0.055741	-0.0331867	MSSISSISSESRR	Q04279	SEG1
0	yes	yes	0.043591	20.87	0.0414723	-0.0331867	EATYDQIKK	P00360	G3P1
1	yes	yes	2.5221e-91	178.08	0.114827	-0.0333549	SSSPSYSQFK	P32521	PAN1
2	yes	yes	9.9691e-06	69.805	0.0742643	-0.0333674	RTESGSSFVDLFNR	P38041	BOB1
0	yes	yes	4.5446e-17	71.742	0.0896351	-0.0334304	DATQVEINPLSEIEHDPTHK	P53312	SUCB
2	yes	yes	1.8788e-19	56.914	0.299598	-0.0334886	TDNIEDPNLSSNITFDGKPTATPSPFRPLEK	Q03790	NUP53
2	yes	yes	8.8023e-08	61.963	0.0778523	-0.0335417	SNIALAHSETPTSSNNK	P38041	BOB1
1	yes	yes	0	223.56	0.238736	-0.033726	SSMQIDNAPTPHNTPASVLNPSYLK	P25293	NAP1
0	yes	yes	9.7129e-45	163.99	0.0730665	-0.0337289	DINQSNVDDVVCTIR	P28495	CAPZA
1	yes	yes	3.6328e-22	107.61	0.121646	-0.0337768	SVSNDVENVDLNK	P38257	MMS4
3	yes	yes	4.0841e-45	139.08	0.184394	-0.033822	AVSSASINSSLSGSR	P27637	BUD14
1	yes	yes	1.3393e-09	104.26	0.118644	-0.0338879	LVAGCICLTPDKK	Q99321	DDP1
0	yes	yes	0.0074609	42.109	0.113404	-0.033907	DNHDPFYR	P38431	IF5
2	yes	yes	0.00036861	61.11	0.0644383	-0.033996	DASASSTSTFDAR	P32521	PAN1
1	yes	yes	0.00060588	73.985	0.179117	-0.0340619	KESVPFLR	Q07655	WHI4
2	yes	yes	2.2122e-157	132.53	0.142782	-0.034149	TGGALNTFNTGGAMIPQTSFSSQAQNTGGFRPQSQFGLTLQK	P32790	SLA1
0	yes	yes	0.0073253	41.029	0.401266	-0.0342678	KYDLNICR	P41058	RS29B
0	yes	yes	0.046652	32.841	0.0751373	-0.0342749	SQLAQQIQAR	P04147	PABP
2	yes	yes	1.952e-21	96.303	0.0223011	-0.0343116	KRSYSPNAYEIQPDYSEYR	P43587	YPI1
1	yes	yes	2.9155e-37	144.57	0.059595	-0.0344245	HSAIPLGTPEK	Q04279	SEG1
1	yes	yes	2.2336e-26	82.089	0.0944336	-0.0344268	QEEGLNSTVAEREETPAPTITEK	P41895	T2FA
0	yes	yes	0.0045829	69.423	0.100476	-0.0344846	ELLEDGSIK	P38115	ARA1
1	yes	yes	1.2049e-34	104.41	0.0802401	-0.0344971	ASGAFTGENSVDQIKDVGAK	P00942	TPIS
3	yes	yes	1.5443e-46	80.484	0.0384301	-0.0346343	TGNQSISDKYSDLNTLLATGTGIDTFGNTGEAR	Q05785	ENT2
1	yes	yes	5.1053e-24	115.37	0.11361	-0.0346483	NSNLSPTQIEL	Q07084	SSK1
1	yes	yes	1.7573e-86	129.88	0.324947	-0.0347198	TGGFVVPQTTFGMQSQVTGGILPVQK	P32790	SLA1
1	yes	yes	2.6024e-17	67.358	0.106836	-0.0347508	NLSTPVFTPVMTPINNSSSNQAK	Q02606	YP014
0	yes	yes	1.5954e-37	143.89	0.230795	-0.0348027	SDEEIIDIISK	P10659	METK1
1	yes	yes	4.8341e-83	169.89	0.155064	-0.0348563	SGTLDNDYVNR	Q03780	YD239
0	yes	yes	5.3511e-62	114.46	0.237634	-0.0348877	IEEELGDNAVFAGENFHHGDKL	P00924	ENO1
0	yes	yes	0.00049966	34.954	0.0241532	-0.0348975	DVDGFGPTNIGELNKK	P07245	C1TC
2	yes	yes	2.3363e-75	128.9	0.0621576	-0.0349653	DANSSDEEFAQSLEAEMNK	P54000	SUB1
1	yes	yes	4.3488e-64	122.09	0.106337	-0.0349755	ENEYEDNGEHDSAENEQEMSPVR	Q07657	SHS1
1	yes	yes	0.00061927	79.974	0.515034	-0.0349756	QTSPQLLK	P38813	BIG1
1	yes	yes	5.4779e-30	67.199	0.121811	-0.0350624	TAQTTEAQGADHNEEDEEDEEDEEDDEDLSNLIK	Q06523	YP148
1	yes	yes	0	247.4	0.11649	-0.0352103	SQQGLSHVTSTGSSSSMER	P32566	SMI1
0	yes	yes	3.9325e-45	140.31	0.188179	-0.0352192	VADSGVSDSVDDLAK	P53297	PBP1
1	yes	yes	1.6229e-109	145.57	0.145365	-0.0353145	SQNAPSDGTGSSTPQHHDEDEDELSR	P38431	IF5
1	yes	yes	6.9726e-05	67.416	0.0137519	-0.0353846	GSLPWQGLKATTK	P29295	HRR25
1	yes	yes	3.5551e-219	203.04	0.097068	-0.035394	SLDVVSPGSLAEFEGSK	P19880	AP1
1	yes	yes	3.8477e-06	82.349	0.0741376	-0.0354377	RSSFASLHSLQSR	P32578	SIP1
2	yes	yes	1.7112e-06	68.919	0.216571	-0.035587	LHHNSVSDPVKSEDSS	Q92317	NCB2
2	yes	yes	8.1486e-126	146.61	0.0765035	-0.0355902	LIQGLSDDDDAKSEQEFDAVADEDADDKGFK	Q12176	MAK21
1	yes	yes	4.2906e-53	114.79	0.0175488	-0.0356606	GIDRDSGASMSQVGGGVNSTLEMK	Q06070	YL407
1	yes	yes	1.8666e-58	115.05	0.0835301	-0.0357076	KVASMNSASLQDEAEPYDSDEAISK	P04786	TOP1
0	yes	yes	4.1098e-117	159.94	0.0352883	-0.035819	AVEALNDSELNGEK	P04147	PABP
1	yes	yes	2.3621e-46	67.279	0.15371	-0.0360005	AQTVVQNNTNNSFSYDNNNGQATLQQQQPQQPPPLTHSSSGLKK	P34216	EDE1
1	yes	yes	5.7284e-06	65.477	0.113155	-0.0360179	YGMDYMYDACSTTAR	P06168	ILV5
2	yes	yes	1.2984e-18	63.709	0.0818354	-0.0360239	AMNFSGSPGAVSTSPTQSFMNTLPR	P40510	SER33
1	yes	yes	1.1982e-34	125.23	0.0512023	-0.0360592	HNMSTQADNSDDEELQK	P38753	HSE1
0	yes	yes	7.6497e-14	46.048	0.160756	-0.0361446	NFASGNEQNDNQHGHQDQQEWEPEIVDLSQGGK	Q08412	CUE5
0	yes	yes	5.953e-73	108.5	0.0284208	-0.0361885	IEEDPFENLEDTDDLFQNEFGINTTVQER	P04807	HXKB
0	yes	yes	0.00040223	35.757	0.13992	-0.0362105	KLQSNGAIQGDSFVCK	P38248	ECM33
1	yes	yes	1.1059e-07	98.105	0.144561	-0.036252	TSLFNHNNSSNR	P40463	VHS2
0	yes	yes	2.8632e-05	41.86	0.0273452	-0.0362806	VGEVSDIVESGSGVHVIK	P22696	ESS1
1	yes	yes	7.4203e-158	198.57	0.0770177	-0.0363418	SVDASPNDVTR	P53859	CSL4
0	yes	yes	0	263.08	0.0699097	-0.0363841	VINDAFGIEEGLMTTVHSLTATQK	P00359	G3P3
1	yes	yes	5.7917e-140	160.53	0.474369	-0.0364976	VAETALFSGNDGADSNPGDSAQVEEHK	P53890	BNI5
1	yes	yes	1.3081e-205	166.6	0.148904	-0.0365392	NDTYTDLASIASGRD	Q07657	SHS1
1	yes	yes	7.9038e-30	130.21	0.158165	-0.036548	RNSVDIPLQTHNR	Q02831	YP077
1	yes	yes	4.9891e-111	108.12	0.076994	-0.0366696	KADGPYGTIGGDGETAGEAYNSDEETGGNDVVLNELLEGTSQPSTSK	Q04934	IVY1
1	yes	yes	3.7947e-44	136.17	0.070921	-0.0368311	STSQKPVVMPSDNVK	P40561	SGN1
1	yes	yes	4.5551e-36	98.3	0.0505204	-0.036836	ANGAEENSVDLEETEEEEDDGLIR	P40693	RLP7
0	yes	yes	0.017426	51.854	0.271171	-0.0368375	GIDVNGDIK	P09624	DLDH
0	yes	yes	0.037708	22.086	0.0662195	-0.0369691	WFNHIASK	P32471	EF1B
1	yes	yes	3.8021e-25	77.211	0.0984415	-0.0369865	ATDVDKDKVHSGSEQLANASEDTK	P40517	YRB2
2	yes	yes	1.3937e-13	49.968	0.0888023	-0.0370129	NPDFEDDDFLGGDFDEDEIDEESSEEEEEEK	P38911	FKBP3
1	yes	yes	2.0607e-09	60.991	0.184549	-0.0370171	VVSGGSTQCLSTEVNELPK	Q06324	MMR1
1	yes	yes	2.155e-31	110.9	0.0454425	-0.0370457	FTNVSVIAPESQGQHEQQK	Q03790	NUP53
0	yes	yes	2.092e-05	66.289	0.280412	-0.0371051	ANPQLFPEVDAELATR	P54839	HMCS
1	yes	yes	2.1864e-60	138.66	1.12967	-0.0373131	YKDESDREHLESLPEMER	P53064	RTF1
0	yes	yes	5.0044e-12	129.55	0.10788	-0.0373497	DILNEIDR	P39077	TCPG
1	yes	yes	0.0002503	71.379	0.107996	-0.0374462	QLASFGY	P26785	RL16B
1	yes	yes	2.2552e-210	198.07	0.208065	-0.0374519	SSDSNDSNPSFSFSIPSK	P32499	NUP2
1	yes	yes	7.0047e-20	119.92	0.0953412	-0.0374715	KTESPLENVAELKK	P35732	DEF1
0	yes	yes	1.0463e-13	85.42	0.177217	-0.0375234	KDEAIPELVEGQTFDADVE	Q02642	NACB1
0	yes	yes	0.015211	32.606	0.103906	-0.0375312	ILDDGSNGEDATR	P38333	ENP1
1	yes	yes	5.9098e-23	91.767	0.0443565	-0.0375443	EAEEDNDPDFEGDSEFLPTMK	P32900	SKG6
1	yes	yes	3.091e-47	82.157	0.252529	-0.0375639	KDDVIEIATDTINDATESPTQIPIDVNVVIK	P43597	YFI6
0	yes	yes	4.4002e-05	84.17	0.21757	-0.0376347	TQWPSEQPSDGR	P36135	UTH1
0	yes	yes	0.032604	16.88	0.362128	-0.0376704	EASQEDDNNNVEKPSSK	P32499	NUP2
2	yes	yes	0.00014428	68.944	0.151614	-0.0376843	ANSFEPQSWQKK	Q06628	ATG13
1	yes	yes	0.0023277	86.898	0.251134	-0.0376856	APTPPAPSR	P38266	AIM3
2	yes	yes	2.2901e-15	68.034	0.13849	-0.0376976	QDTEQIIDAASVLSTESPLLR	P53858	BNI4
1	yes	yes	1.0345e-163	144.78	0.110841	-0.0378538	APPPKEEPAAPTSTATNMFSALMGESDDEE	P39935	IF4F1
3	yes	yes	6.5656e-119	173.03	0.0617272	-0.0379216	VVAETTYIDTPDTETK	Q08412	CUE5
0	yes	yes	1.0996e-12	59.971	0.157416	-0.0379354	STTNQSPVSDHASPISTDQDLIYK	P47129	ACF4
2	yes	yes	1.3316e-51	110.47	0.0959647	-0.0379701	RSDSGVHSPITDNSSVASSTTSR	Q00816	REG1
2	yes	yes	2.155e-10	53.865	0.0751266	-0.0380035	HMQDEQDSSENEPIANADSVTNIDRK	P49687	NU145
0	yes	yes	0.00042365	77.058	0.0285871	-0.0380056	DWAMPDR	P32476	ERG1
0	yes	yes	3.8013e-25	161.02	0.327442	-0.0381262	ANELLINVK	P00330	ADH1
0	yes	yes	0.01368	19.839	0.144631	-0.0381765	FPENHFTSEENLK	P25491	MAS5
1	yes	yes	2.3923e-38	73.238	0.0689507	-0.038194	DNELVTVTNQPLLGVGLMDDDAPESPSQINDFIPQK	P13574	STE12
1	yes	yes	4.4541e-39	136.01	0.351603	-0.0382838	SMSKPSPVLLPLK	Q12515	PAR32
1	yes	yes	5.2653e-62	141.36	0.618307	-0.0383108	RLSAAQAELAYAETGAHDK	P15454	KGUA
0	yes	yes	0.015566	30.872	0.0367646	-0.0383803	DRDWNVDLIPK	P39958	GDI1
1	yes	yes	1.3277e-86	128.97	0.0407637	-0.038381	AVEILSKDEESAEVEDVHDDVESDDEI	P53904	TBCB
1	yes	yes	3.7802e-05	41.115	0.0596779	-0.0384025	TLPELHESNNISDKFSPR	P25693	PCL2
1	yes	yes	0.00090429	68.224	0.34485	-0.0384195	ISASPLK	P32501	EI2BE
1	yes	yes	1.8867e-18	135.86	0.26294	-0.0384261	SEPTIISPK	P15891	ABP1
1	yes	yes	6.2142e-196	198.78	0.0582571	-0.0384596	SFDDVLYSFNQLEPLQT	Q06648	GIC2
0	yes	yes	0.0073479	49.35	1.076	-0.0384814	VSGFKDEVLETV	P23248	RS3A2
1	yes	yes	0.025166	41.399	1.70474	-0.0385334	DDSIGPPDR	P39969	BOI2
1	yes	yes	4.1136e-39	149.23	0.396785	-0.0386151	ASSLDDFISR	Q02875	SYH1
1	yes	yes	2.2036e-93	123.36	0.0917814	-0.038645	KKGSGEDDEEETETTPTSTVPVATIAQETLK	P12962	CAF20
0	yes	yes	7.5523e-07	74.475	0.119071	-0.0387344	NHNDDTDDLSNSTK	P21538	REB1
1	yes	yes	3.884e-127	182.33	0.0752976	-0.038748	AMDNGLSLPISR	P23642	VAN1
0	yes	yes	0.00040759	73.26	0.0670067	-0.0387599	DIHDWNNR	P09938	RIR2
1	yes	yes	1.3634e-28	128.54	0.187067	-0.0388711	DGSQTPTVDSVTK	P41895	T2FA
1	yes	yes	4.9907e-256	192.58	0.0992342	-0.0389037	SNSDLQAQTASQSQSPEKK	Q12495	RLF2
1	yes	yes	6.8647e-05	51.591	0.137319	-0.0389628	VKRTPPLPPVPEGMSK	Q12400	TRM10
2	yes	yes	0.00010599	87.001	0.646484	-0.0390494	SVSPQDIQER	P38854	TDA11
0	yes	yes	3.1845e-05	85.355	0.101469	-0.0391136	GNAFFNSESGER	Q08193	GAS5
1	yes	yes	2.6997e-06	51.31	0.420971	-0.0391245	HSGQAEGYSYTDANIKK	P00044	CYC1
1	yes	yes	3.5405e-183	146.06	0.0695824	-0.0391382	RIEVGSVEDDDEEDDYNPYSVGNADYGSEEEEEANPFPLEGK	P53064	RTF1
1	yes	yes	5.2249e-44	139.89	0.340517	-0.0391408	YGGHSMSDPGTTYR	P16387	ODPA
0	yes	yes	0.030804	19.578	0.0672079	-0.0391741	SIYGGKFPDENFKK	P14832	CYPH
1	yes	yes	3.3745e-133	171.56	0.454096	-0.0391763	SDIDSSTGDTSVSISGTK	Q00246	RHO4
2	yes	yes	7.1893e-12	57.803	0.0948658	-0.0391937	NTSSPPISPNAAAIQEEDSSKK	P40091	PEA2
0	yes	yes	0.0021544	78.516	0.0401488	-0.0393371	LWTLIPEDK	P02406	RL28
1	yes	yes	2.8269e-107	174.52	0.0861552	-0.0393402	QSSPANPIGTYEYSR	P31373	CYS3
1	yes	yes	3.2153e-205	204.35	0.125541	-0.0394993	DGGASAWGNQDDGNR	P27692	SPT5
1	yes	yes	4.6436e-14	94.671	0.129585	-0.0395769	AKTIVWNGPPGVFEFEK	P00560	PGK
1	yes	yes	2.7662e-12	121.6	0.167599	-0.0395873	SSAAPPPPPR	P15891	ABP1
0	yes	yes	0.051129	31.934	0.278532	-0.0396005	VQPDAAVYLK	P11412	G6PD
1	yes	yes	3.1321e-94	127.4	0.284433	-0.0396724	VSGILEETDVVQPPSVGGILPHSGSQDDLRK	P32900	SKG6
1	yes	yes	0	223.76	0.0835626	-0.0396831	GGANYDSDEEEQGGEGVQCASQ	P25491	MAS5
1	yes	yes	8.5123e-50	131.51	0.690254	-0.0397818	EASKPDVSDEQTEEVALPK	Q08208	NOP12
0	yes	yes	4.354e-09	107.24	0.112587	-0.0397978	TIFTVTPGSEQIR	P19414	ACON
0	yes	yes	4.4279e-05	87.308	0.0559998	-0.0398052	GDVTIAINCLR	P54115	ALDH6
1	yes	yes	0	276.05	0.134718	-0.0398335	RNSFAVIEFTPEVLDR	P33399	LHP1
0	yes	yes	3.2884e-35	105.96	0.181155	-0.039842	EGDDAPESPDIHFEPVVHLEK	P41920	YRB1
1	yes	yes	1.493e-07	79.089	0.386815	-0.0398663	DDSLYEYHTEEDVMYA	P53278	YG3A
1	yes	yes	2.8648e-143	165.47	0.189209	-0.0399424	ANTGGSTCSLASPTIAQTIQQSNIK	P33306	BCK2
1	yes	yes	1.2444e-09	86.573	0.51057	-0.0399463	SASFHSPVHNTLLSPK	Q08921	TCO89
2	yes	yes	6.7737e-41	112.13	0.292035	-0.0400139	VSDDSESESGDKEATAPLIQR	Q08723	RPN8
0	yes	yes	1.0339e-11	117.67	0.150189	-0.0400785	SQEGNTPDLSK	P38344	REI1
1	yes	yes	3.05e-50	133.71	0.396316	-0.0400792	TAYSNPSLSSYGNSTSIK	P39955	SAP1
1	yes	yes	0	363.87	0.125777	-0.0401274	MYSTSNYSISLVDLENGPK	Q06146	YL257
1	yes	yes	2.0196e-45	115.66	0.113518	-0.0401335	LAPHHNIFMANLESSPTKDR	P38272	SHE3
0	yes	yes	3.1023e-111	159.08	0.149911	-0.0402287	SVTESSPFVPSSTPTPVDDR	P32521	PAN1
0	yes	yes	0.0048189	53.683	0.344775	-0.0403225	IDNLAAVFDAR	P36008	EF1G2
0	yes	yes	9.5184e-16	119.16	0.555555	-0.0403543	LMSFPEAIADCNK	P15705	STI1
0	yes	yes	6.8946e-143	164.65	0.0965044	-0.040372	SKDNNNGDDDDEDDDEIVMPVPNVR	P52286	SKP1
2	yes	yes	4.7136e-91	159.81	0.199961	-0.0403933	VYSLNNNSDEYSVNEK	P40021	ZRG8
2	yes	yes	0.019927	47.559	0.368554	-0.0403988	GNVTFPSPK	Q08926	UIP4
0	yes	yes	2.0409e-05	37.896	0.16325	-0.0404355	KSTAPSNPPIYPVSSNGEPDFSNK	P07213	TOM70
1	yes	yes	3.3052e-125	156.87	0.272496	-0.0404366	TYSFSSSVSGNAPLPLASQSSLVSR	P49687	NU145
1	yes	yes	0.0032737	72.652	0.245795	-0.0405267	LIENIKEETLK	Q3E7Y6	NBL1
1	yes	yes	0	221.77	0.486368	-0.0405412	TVTNVEDLDVAEEVTDIDHDTVDAAR	P53892	IBD2
1	yes	yes	4.0027e-109	149.07	0.728142	-0.0405893	NTAGVLTSSNGNFATNSVAASTPK	Q12132	USV1
2	yes	yes	1.0052e-270	202.89	0.0597539	-0.0405899	DMDADDSSDDEDGDLNELESTPAK	P21827	RCC1
1	yes	yes	2.5867e-29	131.26	0.121574	-0.0406504	ENGSGDDLFAGLK	P09064	IF2B
0	yes	yes	1.4653e-29	113.24	0.0700319	-0.0408244	IYSLNPDLNHDK	Q03655	GAS3
1	yes	yes	6.8719e-12	117.93	0.354449	-0.0408498	DLDIPLVPSPK	P21192	ACE2
0	yes	yes	2.0447e-06	61.097	0.0924945	-0.0409783	EGADIQAALYEINGQR	P25373	GLRX1
1	yes	yes	0.0028081	66.435	2.30134	-0.0410737	SAINIETESR	P53076	VID30
2	yes	yes	0.00015332	43.798	0.151855	-0.0410792	STSTFSDHEPQHTKPR	P34219	TOD6
2	yes	yes	0.000219	76.588	0.092568	-0.0411122	DGYVSGSEISVR	P40477	NU159
1	yes	yes	1.051e-12	83.106	0.213628	-0.041159	EENSPIQSPVQPILSSPK	P38313	CENPU
1	yes	yes	7.9936e-07	84.859	0.463473	-0.0411606	MEESLISPENTHNK	P38283	SLI15
0	yes	yes	6.0209e-17	96.773	0.0674358	-0.0412192	NVSGQDVAAALEANAK	P05694	METE
0	yes	yes	0.058409	23.376	0.0775602	-0.0413069	NSGNLPLNELSAK	O13563	RPN13
0	yes	yes	0.0030052	67.993	0.112117	-0.0413203	AIFDAVTKE	P08566	ARO1
0	yes	yes	5.3754e-24	67.33	0.126429	-0.0413219	KVESDKTAEEELSSGGEQSPENEDDNNSK	P36046	MIA40
0	yes	yes	0.0017348	62.714	0.300146	-0.0413585	AIESLVK	P17967	PDI
2	yes	yes	9.4829e-86	153.72	0.22585	-0.0414044	ALSTASLISSNGQTSASK	Q02805	ROD1
1	yes	yes	2.0042e-93	168.76	0.816289	-0.0414694	TTNTTPSFSFGAK	P14907	NSP1
0	yes	yes	0.0003376	38.511	0.183761	-0.0414783	DTPIETHPLFNAETK	Q05775	EIF3J
1	yes	yes	1.0586e-05	112.13	0.197169	-0.0414865	QIVKTPIPK	Q01766	HAL1
1	yes	yes	0.0056084	55.401	0.0470969	-0.0415564	LPELISPVVK	Q06631	BFR2
1	yes	yes	4.541e-17	95.957	0.173122	-0.0416134	KHSVPNISMNALDMTR	P37262	SOL2
0	yes	yes	0.030591	43.808	0.213616	-0.0416301	ATDVMLAGK	P39954	SAHH
1	yes	yes	4.6149e-70	136.2	0.135832	-0.0417016	NSLELELSDDDEDDVLQQYR	P25588	MRC1
1	yes	yes	0.0099667	61.353	0.11794	-0.0418694	YLITPNLQTR	Q03125	NRG1
1	yes	yes	7.0248e-06	90.412	0.157633	-0.0418992	FSYSDSPVNHR	Q06648	GIC2
1	yes	yes	1.3877e-18	75.773	1.40822	-0.0419244	KQNLTASSSNSPISVDSTSEIK	Q06677	SWA2
2	yes	yes	9.517e-08	50.945	0.0767107	-0.0419981	RGSTTTVQHSPGAYIPPNAR	P38691	KSP1
1	yes	yes	3.9011e-90	92.874	0.139512	-0.0420672	NSSSINLPTLNDSLGHHTTPTTENTITSTTTTTNTNATSHSHGSK	P34909	NOT4
1	yes	yes	1.7187e-41	130.47	0.119346	-0.0420834	LAFYQVTPEEDEEEDEE	P05749	RL22A
0	yes	yes	0.0026952	36.847	0.272761	-0.0420992	SGLFAHSDADLK	P40029	MSRA
1	yes	yes	0.019821	42.773	0.405649	-0.0421079	YDIFSPR	P53210	YG1B
1	yes	yes	0.00026786	73.985	0.529003	-0.0421211	SYNSFLK	P33306	BCK2
0	yes	yes	0.032466	39.542	0.0540327	-0.0421547	LQWMVDK	P46655	SYEC
1	yes	yes	5.1141e-101	160.97	0.147798	-0.0421938	TENSVDNGSDLAGVTDGK	P46677	TAF1
1	yes	yes	3.2993e-05	41.208	0.0869751	-0.0422636	EIDDLLSSHKDEITSGNEAK	P32916	SRPR
3	yes	yes	5.5677e-87	112.35	0.0354679	-0.0422998	VTMTEVPKDTENVIAGSDDDISDISDEEDISDLK	P36119	YK03
1	yes	yes	0	217.4	0.149826	-0.0423277	TTELPATSPYVSPQQSAR	P32047	MLF3
0	yes	yes	3.0334e-142	171.56	0.0597275	-0.0423618	LLIQNQDEMLK	P18239	ADT2
0	yes	yes	0.01764	46.426	0.0691916	-0.0424602	VSLLVDK	Q12255	NYV1
1	yes	yes	3.4178e-13	105.14	0.0885569	-0.0426404	LNSSTGEVEDALAK	P41910	MAF1
2	yes	yes	5.7208e-06	60.938	0.071187	-0.0427	KEASLTDSSNESLHK	Q00816	REG1
1	yes	yes	5.4162e-37	86.191	0.305428	-0.0427075	SPQNADTEEYVEALYDFEAQQDGDLSLK	P53281	LSB1
1	yes	yes	3.1793e-50	133.66	0.0980563	-0.042711	SPIILQTSNGGAAYFAGK	P14540	ALF
1	yes	yes	3.7438e-25	133.07	0.107128	-0.042719	ISSFQEQPLNK	P39956	RPH1
2	yes	yes	3.4426e-42	103.21	0.0746653	-0.0427688	QVGSSKPEVIDLDTESDQESTNK	P38630	RFC1
0	yes	yes	0.0019709	72.485	0.201963	-0.0428496	TIITLPEK	P32582	CBS
2	yes	yes	2.6897e-27	95.48	0.0931865	-0.0432054	DSGASMSQVGGGVNSTLEMK	Q06070	YL407
0	yes	yes	9.0594e-15	123.86	0.107836	-0.0432413	NLFTGWVDVK	P00950	PMG1
1	yes	yes	2.32e-32	70.151	0.129388	-0.0433591	YVKPMTSVANASPASPPLSPTIPETDVLQTPK	P53739	FPK1
0	yes	yes	0.00013802	60.401	0.879319	-0.0433934	LSGNHTFDTTQSK	P04806	HXKA
1	yes	yes	8.6883e-113	155.87	0.174889	-0.0434024	TSVSGETLQPNNFDDWTPDHYK	P07278	KAPR
2	yes	yes	9.0152e-11	116.54	0.229864	-0.0434417	AGSFLSSSFR	P38165	RTG3
1	yes	yes	3.1276e-05	66.826	0.158466	-0.0434613	KEPVKTPSPAPAAK	P15891	ABP1
1	yes	yes	1.7016e-64	123.14	0.106591	-0.0434931	TEALLSDVVSTSSGAAANNNDQKR	P14907	NSP1
1	yes	yes	1.0934e-25	147.62	0.127	-0.0435448	AMDRSDIFR	Q03208	YML9
2	yes	yes	1.1007e-18	105.5	0.329888	-0.0435503	KNDTYTDLASIASGRD	Q07657	SHS1
1	yes	yes	3.2236e-76	86.808	0.0455916	-0.0436089	KSSDIDQVNNAEDPSRDTSGWEEADDEPAPIKIETPVTPTETK	Q06440	CORO
0	yes	yes	0.010735	45.161	0.21377	-0.0436483	GPVLLEVEVDK	P07342	ILVB
1	yes	yes	0.0020652	70.488	0.384104	-0.0436504	DGLPSPNLSK	P33400	PACC
0	yes	yes	0.022354	26.124	0.018862	-0.043666	TDIIRPEDLDEER	Q02892	NOG1
0	yes	yes	0	313.51	0.182592	-0.0436826	QLSIWGLENDDDVSDITDK	P53252	PIL1
0	yes	yes	3.7816e-14	100.54	0.465782	-0.0436936	EADIDDLSSHSQNLR	Q08921	TCO89
0	yes	yes	0.0036859	70.919	0.159831	-0.043784	GDFGIDLGR	P36010	NDK
0	yes	yes	0.024807	24.853	0.0485181	-0.0439354	RLPEDESYAR	P00128	QCR7
1	yes	yes	1.9903e-109	143.82	0.0964445	-0.0439365	AGDNPENKDASMLDVSDAASNTTINGK	Q04739	GAL83
0	yes	yes	2.7013e-20	115.12	0.206426	-0.0439493	TGTLTTSETAHNMK	P32324	EF2
1	yes	yes	1.9647e-05	42.639	0.0603475	-0.0439809	WAECQTSMPCGSSSNSK	Q03656	SKY1
1	yes	yes	0	217.86	0.0350306	-0.0441072	SGMNSDSDFLQGINEGTDLYAFLFGEKNPK	P40505	SDS3
1	yes	yes	1.0947e-07	108.59	0.242677	-0.0441426	RTTMEPLSIPK	P11709	BIK1
0	yes	yes	5.122e-58	161.17	0.0784652	-0.0441703	AIQTANIALEK	P00950	PMG1
1	yes	yes	1.8944e-08	103.79	0.122874	-0.0441815	RLSSVVTTSPDK	P41697	BUD6
1	yes	yes	4.2594e-41	130	0.0555661	-0.0442169	LKASSLDLMAEVKPER	P32578	SIP1
1	yes	yes	4.4157e-21	127.37	0.0888416	-0.0442602	GSVTPANISSQK	Q00816	REG1
1	yes	yes	8.1824e-56	147.68	0.113155	-0.0442681	VTTDSDGWCTFEAK	P12962	CAF20
1	yes	yes	2.1921e-88	134.91	0.154697	-0.0442983	TDITPVQNDVDVNGNNVNDDVSSNLK	P35817	BDF1
2	yes	yes	9.0209e-19	63.115	0.269828	-0.0444986	DYYGNSGSNDTLSESTPGALGLSSK	P32607	RTG1
1	yes	yes	7.9815e-62	129.72	0.282089	-0.0445294	KEGDDAPESPDIHFEPVVHLEK	P41920	YRB1
1	yes	yes	3.0848e-45	116.98	0.238256	-0.0445624	DYSPGINHLYSSDSQQDFMEK	P32900	SKG6
1	yes	yes	5.5541e-17	75.55	0.0529874	-0.0445826	NNGSYVLDNSLTNAGTGSSSK	P01119	RAS1
1	yes	yes	1.1626e-07	93.823	0.109893	-0.0446132	RASSAAATSIDK	P32567	PAH1
2	yes	yes	1.2346e-06	48.547	0.122113	-0.0446286	SSSLRSNVVVAETSPEKK	P39705	NUP60
0	yes	yes	1.374e-05	105.4	0.0280265	-0.0446581	DSEVVPDDELK	P39730	IF2P
0	yes	yes	0.00086063	75.378	0.214468	-0.044661	AIILGAQSIK	P41338	THIL
1	yes	yes	0.011912	45.077	0.297491	-0.0446799	LLQTAEHSEKSK	P41695	BUB1
1	yes	yes	1.8661e-96	144.78	0.0532264	-0.04491	GMNQSENDDDENNDEDDDDHGNFER	Q12224	RLM1
1	yes	yes	0.0019241	42.095	0.0894728	-0.0450174	TKSSVALATAQR	P53883	NOP13
0	yes	yes	7.4791e-06	67.022	0.0772627	-0.0451612	TMAAYLQYYSESPEN	P43616	DUG1
0	yes	yes	0.00075374	75.294	0.224141	-0.0453084	GIDIVVNEVSNR	P32589	HSP7F
1	yes	yes	7.4479e-136	162.93	0.0974492	-0.0454167	FSSSPNSSVLENNR	P25042	ROX1
1	yes	yes	2.3145e-32	68.481	0.215395	-0.045475	VAEFLGSTSQISDTEFEHDPEASSGVVSSEQKPTAK	P34252	SLD2
1	yes	yes	1.4981e-236	185.19	0.257817	-0.045509	AITPSNEGVKPNTSLEGMTSSPMESTQQSK	P17106	CBF1
0	yes	yes	6.5425e-21	105.28	0.465905	-0.045597	LADQTPHDDNSENCPNR	P53890	BNI5
2	yes	yes	2.1125e-96	145.95	0.298555	-0.0456951	SAAQSQLPNTFDKDNEGMDADHSVK	P36169	SKG1
