## Supplemental Proteomics Dataset for "Inducible degradation-coupled phosphoproteomics identifies PP2A^Rts1^ as a novel eisosome regulator" (part 5 of 5)

### Sheet: Sheet 6 (continued)
Peptide identification and quantification data summary from CDC55-ABD experiment. Peptides quantified in a minimum of 2 of 3 trials are shown, ranked by average Log2(H/L) ratio (H from auxin-treated, L from untreated samples). Eisosome subunit peptides are highlighted in green. Additional information can be found within PXD044337.
2	yes	yes	1.2434e-42	125.05	0.354962	-0.0457341	EQHHEDSEEEDSWSQFVEK	Q08412	CUE5
1	yes	yes	1.3738e-229	208.39	1.50584	-0.0457675	STTEELNNVMNNTSK	P40563	AIM21
1	yes	yes	5.8228e-130	143.08	0.0719605	-0.0457927	SGEDAEDVDEDHKTLLEAISPAK	P42845	STB1
1	yes	yes	7.8421e-07	79.489	0.147253	-0.0458446	TLSNTGHSEIIKSPK	Q04116	YHP1
1	yes	yes	3.6585e-17	97.083	0.0672621	-0.0458469	KVSSASAAASESDVAK	P26785	RL16B
0	yes	yes	0	285.94	0.161922	-0.0458652	AAEEADADAELADEEDAIHDEL	P17967	PDI
1	yes	yes	2.3055e-18	127.56	0.166424	-0.0459007	ESHSNPSFTPK	P40535	ACA2
1	yes	yes	1.9915e-69	162.68	0.140596	-0.0459138	SGGFGGSFGGR	P34167	IF4B
2	yes	yes	5.8228e-24	77.445	0.118909	-0.0459469	ELSGGYEDVDSALHSEEASFHSL	P40563	AIM21
1	yes	yes	1.5592e-165	162.36	0.458751	-0.0459545	QVLMITSSAHK	Q99321	DDP1
1	yes	yes	1.62e-37	69.154	0.119537	-0.0459712	GVLGYTEDAVVSSDFLGDSHSSIFDASAGIQLSPK	P00359	G3P3
1	yes	yes	2.9385e-05	54.368	0.0890118	-0.0459807	LDDPSGASSYYASHR	P43603	LSB3
1	yes	yes	3.2772e-130	165.48	0.0333286	-0.0459932	SENNDQNDVDEESEEKEIEQVK	Q12191	BUG1
0	yes	yes	5.6032e-12	57.147	0.0922687	-0.0460348	IKQDGSAATYQDSDDDGETAAGSR	P25637	YIH1
0	yes	yes	4.6871e-117	185.14	0.159305	-0.0461484	SYASFIALQDK	P15624	SYFB
1	yes	yes	0	249.16	0.137054	-0.0461801	ENTFENSSPAAQVVSQR	Q03388	VPS72
0	yes	yes	0.005205	67.993	0.497215	-0.0462418	TVPDMDSEK	P43616	DUG1
0	yes	yes	2.8348e-15	117.86	0.221934	-0.0463243	DSNKDVVVEGLR	P41805	RL10
1	yes	yes	0.0029254	64.439	1.02263	-0.0464097	TLSISYQVPK	Q08446	SGT1
3	yes	yes	2.1925e-119	129.71	0.0963623	-0.0464097	SLGVSPDSLEHTFSGFSQGSSIEDDQDAISNQEKK	Q05050	EIS1
2	yes	yes	2.5407e-13	85.573	0.356303	-0.0464421	TRSNPHDSSPSYQDDLEK	Q05785	ENT2
1	yes	yes	0.00039068	95.483	0.179332	-0.0464845	SISGGTFGFR	Q07653	HBT1
0	yes	yes	7.2534e-06	73.848	0.128984	-0.0467144	TGNAGPRPACGVIGLTN	P00445	SODC
1	yes	yes	0	229.16	0.21043	-0.0467538	GSGEDDEEETETTPTSTVPVATIAQETLK	P12962	CAF20
0	yes	yes	5.8239e-16	125.74	0.130289	-0.0468061	TTPSFVGFTDTER	P10592	HSP72
1	yes	yes	3.9811e-17	91.583	0.0322431	-0.0468267	SASKETAPVIDTLAAGYGK	P02406	RL28
1	yes	yes	1.2494e-93	161.51	0.539332	-0.0468953	ELSPNFSQEQTENKQDK	Q08926	UIP4
0	yes	yes	2.0673e-64	93.059	0.108148	-0.0469704	SLGVSPDSLEHTFSGFSQGSSIEDDQDAISNQEKK	Q05050	EIS1
0	yes	yes	1.1976e-07	48.314	0.0641495	-0.0470274	AKVDEDDENDELSAEGR	P53731	ARPC2
1	yes	yes	5.6758e-05	90.861	0.355293	-0.0470674	RAPTPPAPSR	P38266	AIM3
1	yes	yes	1.4321e-33	131.53	0.343291	-0.0471276	SFSTTKPTEYNLPK	Q07653	HBT1
1	yes	yes	8.5813e-05	49.049	0.0894794	-0.0471534	AVTSIIADADENPQK	Q12063	UPPS
0	yes	yes	0.0084845	18.833	0.130878	-0.047223	ADLSKPITEEEHDR	P38996	NAB3
1	yes	yes	0.0010364	73.781	0.169105	-0.0472251	LSSSPTSQIK	Q99248	YO019
1	yes	yes	1.3909e-31	147.91	0.138567	-0.0472412	LNSPNSNINK	P14922	CYC8
0	yes	yes	0.00033236	61.212	0.114387	-0.0472478	AFSNGSWNGIDPIDR	P46367	ALDH4
1	yes	yes	0	184.45	0.374155	-0.0472744	ADEFDSFPAASAAAAEEEEDDDVDLFGSDDEEADAEAEK	P32471	EF1B
1	yes	yes	2.4375e-05	54.964	0.0769401	-0.047296	QSILSNVDPVANMHK	P32047	MLF3
1	yes	yes	2.9571e-08	88.552	1.1147	-0.0472965	SSAHMSSNAIQR	P25342	CDC10
3	yes	yes	2.1104e-11	75.112	0.126612	-0.0473389	ESISGTPTPTSIPHEEQR	Q06608	PDXH
0	yes	yes	0.0016847	30.543	0.249533	-0.047443	GVTSYVIDTGVNINHK	P09232	PRTB
1	yes	yes	1.2956e-60	131.04	0.131075	-0.0474687	TVSQGEMTSVHEPSTEEMAK	P46949	FYV8
1	yes	yes	0.00067502	46.964	0.127327	-0.0476182	ASFSAFADEGRK	Q06251	YL177
0	yes	yes	7.5918e-07	59.709	0.171689	-0.0476661	IVNNNVNAAPISENK	P39929	SNF7
1	yes	yes	3.5505e-57	115.89	0.268297	-0.0476708	MDKSPTESYSDIGGLESQIQEIK	P40327	PRS4
1	yes	yes	8.2753e-18	99.566	0.0739971	-0.0476914	VEEPFPLSEQEEQEIQK	P48567	PUS4
0	yes	yes	0.0041495	64.04	0.0939475	-0.0477111	DYDAMGADTR	Q12464	RUVB2
0	yes	yes	0.0065714	19.868	0.10373	-0.0477364	KCLDSICPNNDADAAYSAFK	O13547	CCW14
0	yes	yes	1.9476e-46	141.46	0.0690053	-0.0479177	SEIDDLNNEKTNVQK	P53278	YG3A
2	yes	yes	9.1332e-60	140.63	0.606466	-0.0479261	GGSSLSPDKSSLESPTMLK	Q12044	RCN2
1	yes	yes	6.3814e-18	65.901	0.126351	-0.0479664	NEIKQEEEEVSQLDFNETESISK	P43597	YFI6
1	yes	yes	0.011344	48.284	0.104917	-0.0480463	NSSPIVDKK	P39969	BOI2
1	yes	yes	0	226.74	0.262959	-0.0480605	FGDIDTATATPTELSTQPAK	P07213	TOM70
0	yes	yes	7.6954e-42	123.14	0.165427	-0.0480863	GFDIPNIENHDVVPMLQK	P04807	HXKB
1	yes	yes	0	235.11	0.251383	-0.0481063	LGSTIDAADEVVEDNTSQSQR	P34223	UBX1
1	yes	yes	2.4504e-25	73.126	0.0324489	-0.0481223	FLSLENRSSPDENSTLLSNDSISLK	P16862	PFKA2
1	yes	yes	4.9349e-139	156.28	0.134241	-0.0481357	NSSGTVGPLCFQELNEGFNDSLISPK	P08153	SWI5
1	yes	yes	0.00020425	107.83	1.04874	-0.048142	LVQITPDGK	P38968	SEC31
0	yes	yes	9.605e-38	135.86	0.650174	-0.0481473	SLDPNDNNTANR	P21734	UBC1
1	yes	yes	2.1538e-270	202.53	0.0821346	-0.0481499	DGLLNEAEGDNIDEDYESDEDEER	P33441	MFT1
0	yes	yes	0.0030579	81.548	0.0702578	-0.0482413	GDIESISDK	P33327	DHE2
0	yes	yes	0.0013722	67.035	0.320989	-0.0482448	LIEISPK	P38221	CDS1
1	yes	yes	0	244.46	0.327957	-0.0482754	TNTFTLLTSPDSAK	Q02205	MEH1
1	yes	yes	0.0014066	54.343	0.17623	-0.0483002	ASSFDASSSITK	P40477	NU159
2	yes	yes	8.0085e-12	60.564	0.356895	-0.0483018	SSRNTINHNLNDDDEDKFNLK	Q12515	PAR32
2	yes	yes	6.4479e-15	106.67	0.0971744	-0.0483575	SYDGNGTGIMVSPMK	P08153	SWI5
0	yes	yes	1.709e-23	90.22	0.0938011	-0.0484601	NQILVSGEIPSTLNEESKDKVK	P15992	HSP26
1	yes	yes	1.1154e-147	168.84	0.296741	-0.0485373	TAGLLSPTEENETTNAGQSK	Q12415	TFC7
1	yes	yes	5.7679e-236	181.62	0.203276	-0.0485535	ELSAEKEAQADAAAEIAEDAAEAEDAGKPK	P39015	STM1
0	yes	yes	0.026015	43.246	0.117607	-0.0486202	EVDDLSNR	P43603	LSB3
0	yes	yes	1.4462e-16	121.6	0.262912	-0.0486286	GTVTSAEPLDPK	P09457	ATPO
1	yes	yes	5.666e-23	101.67	0.155304	-0.0488338	KNSNNVSSPLDNVIPTSR	P32047	MLF3
1	yes	yes	8.8682e-127	183.79	0.174047	-0.0488366	ETPLLYNDTHTP	P40060	IES5
1	yes	yes	2.5908e-11	57.238	0.130251	-0.0488681	LSSDSTSPIKYEADVSAGGK	P18494	GLN3
1	yes	yes	3.1056e-05	80.706	0.074483	-0.0488869	KAVSIETALEHK	P19097	FAS2
1	yes	yes	1.5342e-05	88.187	0.219271	-0.0489443	INTSTITEIAR	P47018	MTC1
0	yes	yes	0.00036013	99.802	0.10107	-0.0489901	EYLANGDDLK	P16120	THRC
1	yes	yes	2.4773e-47	154.28	0.235339	-0.0490742	DSIINSPVSGR	P36024	SIS2
1	yes	yes	0	254.44	0.385387	-0.0490854	ASYGSGGNSQNQEYSSDDNIDVNK	Q07653	HBT1
1	yes	yes	5.722e-142	162.02	0.190618	-0.0491324	GSNSRDYNSFNTLEPPAIFQQGHK	P24276	SSD1
1	yes	yes	1.0191e-90	156.17	0.102499	-0.049141	NTAPFVVDTAPTTPPDK	Q12476	AIR2
1	yes	yes	8.6822e-11	110.92	0.275669	-0.0491842	ETSIGVSATGGK	P50106	RPA14
1	yes	yes	5.9559e-128	183.79	0.206691	-0.0492952	GGGLSISDIAQGK	P38431	IF5
1	yes	yes	0	245.78	0.191346	-0.0494161	TAGIQIVADDLTVTNPAR	P00925	ENO2
2	yes	yes	7.1474e-92	159.26	0.227741	-0.0494243	VNDSYDSPLSGTASTGK	Q03063	DIG1
1	yes	yes	7.6723e-17	109.36	0.317031	-0.0495278	RGSADGEWIQCEVLK	P25554	SGF29
1	yes	yes	7.8993e-256	208.15	0.790935	-0.0496362	QIYLELGSPLASPK	P32567	PAH1
0	yes	yes	0	213.16	0.268425	-0.0496981	VLENTEIGDSIFDK	P00560	PGK
0	yes	yes	0.0092506	53.775	0.201262	-0.0497808	TSGTLEMNLK	P32478	HS150
0	yes	yes	1.5726e-67	184.03	0.0612075	-0.0500294	DNSTADELTTNDK	P35178	RRP1
0	yes	yes	1.4948e-148	195.17	0.149776	-0.0500381	SVVLCNSTIK	P41940	MPG1
0	yes	yes	0.0008881	65.395	0.274457	-0.0500775	FKDPEFDIENK	P32590	HSP79
2	yes	yes	1.4283e-84	120.31	0.146902	-0.050089	QLGNTSSVANTPSEIPDAHKAEQEDIIEK	P32591	SWI3
2	yes	yes	2.2539e-17	77.873	0.11602	-0.0501073	WDKIELSDDSDVEVHPNVDKK	P06101	CDC37
1	yes	yes	3.966e-85	117.09	0.161416	-0.0501996	NVASGAPVQKEEPEQEEIAPSLPSRNSIPAPK	P15891	ABP1
1	yes	yes	6.3392e-161	169.66	0.131954	-0.0502334	RTSVSGETLQPNNFDDWTPDHYK	P07278	KAPR
0	yes	yes	0.010894	49.358	0.195842	-0.050337	LAEDVLK	P41940	MPG1
0	yes	yes	1.6417e-27	68.934	0.0943843	-0.0503376	QEEAPEQAPEEEIEEEAEEAAPQLPSR	P15891	ABP1
1	yes	yes	0	260.31	0.282178	-0.0503383	SNSHSFTNSLNQDPIVR	P40059	DOT6
0	yes	yes	0.019368	45.137	0.19643	-0.0503402	WAYETFGDDR	Q00955	ACAC
0	yes	yes	0.00071595	88.681	0.206508	-0.0503935	ELATQIFDEAK	P06634	DED1
1	yes	yes	3.7936e-27	103.39	0.649471	-0.0504185	GQLQETLNSYEEEANGST	P38337	SHG1
1	yes	yes	7.9398e-71	137.62	0.0679999	-0.0504353	WQPLPPEPLDTTPTKVNAVSR	Q08412	CUE5
0	yes	yes	4.4012e-05	126.05	0.197491	-0.0504512	GFITEDL	P05738	RL9A
0	yes	yes	0.00038821	52.071	0.106238	-0.0504526	TVMIAAHGNSLR	P00950	PMG1
1	yes	yes	6.9687e-66	156.14	0.662703	-0.0505166	SATPPSSITAAK	Q06440	CORO
1	yes	yes	0.0012952	75.854	0.049269	-0.0505467	TISLSNIK	P53920	NM111
0	yes	yes	0.0014582	27.85	0.162005	-0.0505602	GDFLIGVYEGDHHIEEK	P38788	SSZ1
1	yes	yes	0.0107	63.816	0.408966	-0.0506069	ISTPYNAK	Q03497	STE20
1	yes	yes	2.194e-66	156.36	0.154748	-0.0506486	SSSSTSNLSLNR	Q12044	RCN2
0	yes	yes	4.6693e-19	100.19	0.171759	-0.0506696	DNGFDQLPVLTEDGK	P32582	CBS
1	yes	yes	0.017367	59.641	0.160395	-0.0506736	SFEELR	Q04007	SND1
3	yes	yes	7.8374e-16	88.79	0.0937972	-0.050676	TRSNPHDSSPSYQDDLEK	Q05785	ENT2
0	yes	yes	0.0064789	57.96	0.176856	-0.0506922	GTTIGTGLDR	Q08208	NOP12
1	yes	yes	4.5566e-09	100.23	0.31256	-0.0507956	SSLNEDSLYPKPR	P20134	SFL1
2	yes	yes	1.8614e-06	66.777	0.102097	-0.05082	SRISSASTPQTSQGR	P43603	LSB3
1	yes	yes	2.7737e-214	179.85	0.89039	-0.0508436	EAEILGDEFKTEQDDILETEASPAKDDDEIR	P17891	CLC1
1	yes	yes	6.8475e-28	82.62	0.99534	-0.0509178	SMDSNAIAEEQDSDDAEEEDETLKK	P53104	ATG1
3	yes	yes	3.4647e-11	113.24	0.145848	-0.0509769	SSSSTSNLSLNR	Q12044	RCN2
0	yes	yes	8.8189e-11	63.727	0.0515254	-0.0510918	EICNAYTELNDPFDQR	P15180	SYKC
1	yes	yes	6.7648e-91	156.29	0.657364	-0.0510967	RSTTEELNNVMNNTSK	P40563	AIM21
1	yes	yes	1.561e-15	61.228	0.0210807	-0.0511202	KAADELGIDVDSDEDDISKSNSDTFLLK	P38112	MAK5
1	yes	yes	0.0029863	63.401	0.162132	-0.0511638	SSSTTNIPSR	P20134	SFL1
0	yes	yes	6.0549e-08	70.529	0.0793257	-0.051435	LVHKFPEAYPTVQVDR	P89886	TMA20
1	yes	yes	3.382e-78	155.57	0.14295	-0.051449	SNNLLTPQPTNFTTK	Q12158	SCC1
0	yes	yes	2.9154e-05	73.848	0.0470959	-0.0515878	KIDQEMLEMDK	P36041	EAP1
0	yes	yes	0.0017549	85.212	0.145567	-0.0517047	FLATGAEDR	P16649	TUP1
1	yes	yes	7.4992e-42	75.509	0.40738	-0.0517652	IMDDTDIESSLTQDNLSNMTLLVPSESKESLK	P47006	RPA34
0	yes	yes	0.00098141	71.555	0.134065	-0.051813	EKIPLDQMER	P10080	SSBP1
0	yes	yes	2.4367e-58	82.823	0.33408	-0.0520048	HNSDDEFSNAGLDSVNPSEEEDVLGELPSIQDK	P34078	LTV1
1	yes	yes	4.8782e-118	167.71	0.298959	-0.0521353	NIPSSINNNSINNGIGIK	Q03656	SKY1
2	yes	yes	1.0263e-27	73.239	0.415344	-0.0521428	ELNNLFVEDDLDTEEVNGGSKPNSPK	P47110	DPOD3
0	yes	yes	8.8494e-19	101.64	0.0565151	-0.0522268	GQNDDDLIR	P22137	CLH
1	yes	yes	2.8759e-27	97.5	0.387504	-0.052372	AGFKPEEEPEDSSYDDFGKK	Q02959	HOS3
1	yes	yes	5.9663e-07	69.256	0.259833	-0.0524166	RSSFNSHAPTEPISR	P34219	TOD6
0	yes	yes	0.0043167	46.158	0.362173	-0.052534	SSAGAVVVANAK	P38616	YGP1
0	yes	yes	0.0013127	92.439	0.107161	-0.0525701	TVISQSLSK	P17255	VATA
1	yes	yes	1.091e-55	150.21	0.0807276	-0.0526526	GSGIVASPAVKK	P25443	RS2
0	yes	yes	0.00016804	70.412	0.149179	-0.05268	KADLPAEMLNDK	Q04178	HPRT
1	yes	yes	1.251e-25	124.25	0.285254	-0.0527667	LSQPYDTLLRSPTK	P41813	FKH2
2	yes	yes	2.4813e-08	59.814	0.0945199	-0.0528434	ESRNSASSEPIVPVVESK	P40343	VPS27
1	yes	yes	1.0578e-13	93.776	0.0425417	-0.0528661	QIKESMSQQNLNETTQK	P01123	YPT1
1	yes	yes	6.337e-111	180.84	0.215115	-0.0530018	SSQTSLPSQLENK	Q12044	RCN2
1	yes	yes	3.7672e-06	61.732	0.118239	-0.0530334	GRNSSNPADTTDLSK	P43597	YFI6
0	yes	yes	0.013647	47.849	0.0695167	-0.0530802	ELLASLK	P07251	ATPA
0	yes	yes	0.00029565	70.438	0.038267	-0.0531491	ACDDKIMYVDYK	P00549	KPYK1
1	yes	yes	0.011295	43.991	0.148818	-0.0531634	LSIEGTPQVSQK	P40561	SGN1
0	yes	yes	1.2749e-10	66.874	0.144356	-0.0531947	TPTDDANAAVGGQDTTKPK	P32897	TIM23
0	yes	yes	8.4304e-110	175.15	0.25244	-0.053343	VALVQLSGSSPDK	P49954	NIT3
1	yes	yes	7.9127e-76	171.62	0.166424	-0.0533437	YAANLQESPK	P14180	CHS2
0	yes	yes	0.034446	25.866	0.0922791	-0.0533505	LGINNMSYINPQDDR	P25040	TSR4
1	yes	yes	9.7484e-06	69.979	0.152285	-0.0533537	YAPSPSPPASHISR	Q12186	BBP
0	yes	yes	0.00010483	76.522	0.160164	-0.0533651	TDNTVDKFDFYK	P33298	PRS6B
0	yes	yes	0.00038412	86.833	0.0870004	-0.0533859	LYNDIVPK	P14832	CYPH
0	yes	yes	0.0055406	61.006	0.225524	-0.0534493	IAALAGQQ	P26321	RL5
0	yes	yes	0.0027315	51.092	0.469109	-0.0534713	LTSLSTVSSDGK	P53834	HCH1
1	yes	yes	0.010238	45.915	0.0568049	-0.0534766	AIVLDNSKSGSK	Q01448	HPC2
1	yes	yes	1.0567e-205	189.2	0.189508	-0.0537796	RLDDGDSDDENLDVNHIISR	P38351	PAF1
0	yes	yes	0.038553	23.376	0.235646	-0.0537867	NDLPGPEEKPR	P32590	HSP79
1	yes	yes	5.8911e-39	141.13	0.650745	-0.0538821	EVSPESFGLTAR	P42846	KRI1
1	yes	yes	1.9054e-05	85.845	0.182179	-0.0538855	NTVQNNSQGFLR	P53882	TDA7
0	yes	yes	2.2602e-15	126.1	0.341958	-0.0539562	EQSAQAAQWESVLK	P46672	ARC1
0	yes	yes	1.1948e-28	120.9	0.331839	-0.0539592	QLLCGAAIGTIDADKER	P50095	IMDH3
1	yes	yes	5.1116e-30	102.52	0.169288	-0.0541452	SSSPLAMSETLSK	P23639	PSA2
0	yes	yes	0	367.36	0.186878	-0.0541729	TAEQLENLNIQDDQK	P04147	PABP
1	yes	yes	1.8071e-22	127.71	0.372643	-0.0542677	KVVADDLVLVTPK	P38934	BFR1
0	yes	yes	3.9408e-05	54.402	0.218504	-0.054273	NVCHGSDSVDSAER	P36010	NDK
1	yes	yes	2.4561e-41	78.618	0.222561	-0.0542972	RYSGVPDHVNLEDYIEQPHNYPTMQNSVK	P53950	VAC7
1	yes	yes	0	230.16	0.23606	-0.0543728	ALSLDDLVNHDENEK	O13297	CET1
1	yes	yes	4.5908e-67	156.24	0.415077	-0.0544678	SNVPESINEDISK	Q08412	CUE5
0	yes	yes	0.017402	69.39	0.286899	-0.0544693	FQEIVK	P02994	EF1A
0	yes	yes	1.0632e-06	66.797	0.20542	-0.0545498	SPSALELQVHEIQGK	Q12335	PST2
0	yes	yes	0.0039361	66.621	0.847015	-0.0545715	GTDNELIDPR	Q08746	RRS1
1	yes	yes	1.9378e-10	44.75	0.0347884	-0.0546118	EKTANANQTHSNIDYDTDDGNEKNAIDSK	Q04347	BUD22
1	yes	yes	5.5255e-08	77.871	0.130997	-0.0546778	FSIPDPNEISQDSPLK	P40020	FIR1
1	yes	yes	4.601e-20	65.753	0.121529	-0.054692	TAAEEDPDTSGMELTEPIVATPDSNK	P53148	SP105
1	yes	yes	6.9881e-51	90.858	0.456576	-0.054694	LPLSPTPNCNSLHSTTTGTSALQIPELPK	Q08887	NDD1
1	yes	yes	1.9745e-22	67.832	0.175275	-0.0547616	SGHSSPGAIIVSSPNLGTVNTSEDSLDK	P33301	XRS2
1	yes	yes	8.3103e-204	184.06	0.184056	-0.0547717	LITSHLVDTDPEVDSIIKDEIER	P37291	GLYC
0	yes	yes	0.023846	18.76	0.114965	-0.0548945	ADIYRVEETLPDEVLTK	P25349	YCP4
1	yes	yes	1.315e-68	152.32	0.213784	-0.0549599	STAIITQSSGSPIKR	P53088	CTU1
1	yes	yes	1.1555e-64	125.15	0.204361	-0.0550089	SGSIGTLANANIDSSPANNSNPTK	Q06704	IMH1
0	yes	yes	0.012357	26.969	0.212095	-0.0550633	DVQTTYQHVLTK	Q08977	YP260
1	yes	yes	0	244.43	0.121863	-0.0550685	SLGVSPDSLEHTFSGFSQGSSIEDDQDAISNQEKK	Q05050	EIS1
2	yes	yes	9.8153e-103	129.64	0.109371	-0.0551529	ASATNNDVVDDEDDSDSDFEDEFDENETLLDR	P49334	TOM22
0	yes	yes	5.2682e-25	152.28	0.266346	-0.0551747	AGVCEYNEDSR	O13563	RPN13
2	yes	yes	3.3042e-51	90.672	0.102507	-0.055191	HMSGDEDESGDDREEEEEEEEEEEGRLDLEK	P36049	EBP2
0	yes	yes	0.005463	59.8	0.0777659	-0.0552703	LTSDDLNYFK	P46681	DLD2
1	yes	yes	1.4839e-280	193.89	0.221226	-0.0553188	VAAEQPSTLNAESIKGEDSGSADVQSVQDHESVK	P32566	SMI1
0	yes	yes	1.03e-288	221.31	0.173227	-0.0553845	TAGIQIVADDLTVTNPAR	P00925	ENO2
1	yes	yes	0.0027415	43.297	0.0839139	-0.0554167	YIPETHSNLQR	P39962	KC13
1	yes	yes	1.9608e-68	136.33	0.273215	-0.0554502	MTPSNMDDNTSGFMK	P38749	YAP3
0	yes	yes	6.0417e-34	152.28	0.271399	-0.0554582	LSVQDLDLK	P00560	PGK
0	yes	yes	0.0027468	82.749	0.1242	-0.0554807	GSDNVISIK	P31116	DHOM
1	yes	yes	1.0782e-33	148.28	0.232186	-0.0554954	SNIFSSPIR	Q03661	ESC1
1	yes	yes	2.5869e-12	119.74	0.0360563	-0.055529	SASPVLPGVKR	P38272	SHE3
1	yes	yes	1.1346e-66	160.69	0.382337	-0.0555617	VVADDLVLVTPK	P38934	BFR1
1	yes	yes	2.9985e-11	55.228	0.0770245	-0.0555634	GSPSFGNLASHSMQQTNSFK	P43565	RIM15
1	yes	yes	0.00014302	75.669	0.396307	-0.0556655	SSSSRFSSFFNK	P36041	EAP1
3	yes	yes	2.0153e-31	69.625	0.15889	-0.0557008	RSSFAYPQQVAITTTPSSPNSSHVLLSSK	P40059	DOT6
1	yes	yes	8.7765e-73	131.5	0.14112	-0.0557272	SNANASWKDDELQNDVVGSAAGK	P32790	SLA1
0	yes	yes	1.7688e-61	161.79	0.188182	-0.0557648	DDSSQLICLK	Q03705	CG121
1	yes	yes	1.5578e-86	154.82	0.0983936	-0.055795	SLFYENSDDAEEGEIEER	P53298	CENPQ
1	yes	yes	3.9613e-08	88.441	0.117214	-0.0558485	ANSSDTIYFRPK	P36003	NNK1
2	yes	yes	3.6562e-07	49.973	0.0415003	-0.0558616	EIAPEKTIESGPVEELVSPSK	P47046	IRC8
0	yes	yes	0.0040449	65.305	0.295798	-0.0558953	QVSELQDLVK	P35719	MRP8
1	yes	yes	0.0064997	80.014	0.257273	-0.05601	NLLNKTPLR	P39083	RGA1
0	yes	yes	0.002749	35.204	0.0877131	-0.0561811	KLQEISTSVSEK	P40531	GVP36
0	yes	yes	0.0010095	41.54	0.156484	-0.0562068	ELPQTLDSHFNK	P40363	SFGH
1	yes	yes	2.4043e-191	204.13	0.55259	-0.0562168	TVILDAENSPAK	P21264	PUR6
1	yes	yes	1.2357e-16	90.884	0.138385	-0.056282	SQDFFGPHSSSPIAPSER	P40063	RT105
1	yes	yes	3.9357e-128	185.27	0.145282	-0.056312	NNAASISPTLSEK	Q04003	SAS4
0	yes	yes	0.044621	33.738	0.224612	-0.0563672	TQNELSK	P38822	BZZ1
1	yes	yes	9.3416e-09	91.076	0.140354	-0.0563712	RNSNTINSIFNYK	P25579	LRE1
0	yes	yes	0.00015546	46.069	0.17761	-0.0564317	MMSNPGAMQNIQK	Q12118	SGT2
1	yes	yes	1.0958e-10	109.84	0.186862	-0.0565607	VEDLSLDGLNEK	P36166	PXL1
1	yes	yes	2.4609e-130	139.81	0.777257	-0.0566093	QIGNVDPELTTLGDADDNDTNNDVIDRDQLVHK	P21538	REB1
1	yes	yes	2.1793e-07	76.492	0.297354	-0.0568839	IRSSSSLELDSEKNEK	Q06704	IMH1
0	yes	yes	0.00063153	31.233	0.157214	-0.0569071	VTVIGGHSGETIIPIITDK	P32419	MDHP
0	yes	yes	0.00095908	81.297	0.534387	-0.0569468	QVDDFQAQ	P22141	PSB4
0	yes	yes	0.037675	11.692	0.396254	-0.0569716	NPYSPLFSPISTYR	Q02724	ULP1
2	yes	yes	0.00093113	50.897	0.250935	-0.0570473	KNSNLSPTQIEL	Q07084	SSK1
1	yes	yes	0	231.42	0.41772	-0.0570561	LDDGDSDDENLDVNHIISR	P38351	PAF1
1	yes	yes	5.1266e-41	94.72	0.259178	-0.0572604	DIINDKEEIMSSPMAIDMIETNISPNK	Q08581	SLK19
2	yes	yes	2.1004e-12	119.39	0.0234229	-0.0573468	DLESEGSSPIR	P38213	DSF2
1	yes	yes	1.5472e-94	174.39	0.173209	-0.0574331	TYLVGTASPEMSK	Q03764	EKI1
1	yes	yes	1.3189e-12	92.492	0.213179	-0.0574639	KHSPPSSPSSTTTLGK	P53080	EDC1
0	yes	yes	4.8259e-09	68.944	0.272343	-0.0575024	VGAQPNALATTVLAAAK	P39676	FHP
1	yes	yes	1.0978e-05	52.254	0.0717858	-0.05755	TKSVPLSDEFASLYYK	P40494	PRK1
0	yes	yes	1.4325e-10	39.149	0.67896	-0.0576025	EFLSNSFAEEPEAKPEVAEEEKPQTAISMNDEDDA	P40531	GVP36
2	yes	yes	0.00018509	82.102	0.111365	-0.0576042	KEPVKTPSPAPAAK	P15891	ABP1
1	yes	yes	0.006208	51.066	0.0926398	-0.0576227	RPTNPFR	P53890	BNI5
1	yes	yes	2.0726e-36	85.376	0.116108	-0.057676	SNSQTPTASTIYEEAESQSSYLDDMFR	P38165	RTG3
0	yes	yes	0.042151	17.506	0.115351	-0.0576896	EKSMNTNELIHVSAK	Q99373	PET20
1	yes	yes	9.1863e-155	157.43	0.621486	-0.0577868	ELTVDVAVIRPENDEEEIEQETGSEEKQE	P10080	SSBP1
1	yes	yes	3.6466e-151	179.17	0.352286	-0.0578358	RANSNEDGESVSSIQESPK	P34216	EDE1
1	yes	yes	0	240.24	0.173358	-0.0578562	TSSQLSFPNIPEDEPQR	Q05518	PAL1
1	yes	yes	5.7371e-127	148.14	0.197706	-0.0578593	SSETTLIKPESEFDNWLSDENDGASHINVNK	P33122	TYE7
1	yes	yes	5.9607e-25	77.873	0.227057	-0.0578673	SSSVSNANLYSNNNSTLSLQEEK	P25366	OCA4
0	yes	yes	0.0013725	67.032	0.604956	-0.0578822	GIDLLDK	P00546	CDK1
1	yes	yes	0.00011035	57.52	0.0925805	-0.0579938	GVFQGVHDSAEKGK	P22943	HSP12
1	yes	yes	1.1554e-26	83.606	0.220345	-0.0580098	DQNDTTEIQEQQMEDQMEVDMER	P40563	AIM21
2	yes	yes	9.5193e-96	148.44	0.238477	-0.0580284	ESGNNASTPSSSPEPVANPPK	P53741	BRE5
0	yes	yes	2.9212e-20	104.87	0.146727	-0.0581074	FQPGTSNETPEETYQR	P15705	STI1
1	yes	yes	1.363e-18	137.46	0.168555	-0.0581555	TLSLTNGPR	P39523	YM11
0	yes	yes	7.4843e-70	95.551	0.0601951	-0.05818	VSTKDDEQSNEDNATANNQKDENISSENSEENTSDK	P36046	MIA40
0	yes	yes	2.3481e-07	94.616	0.192885	-0.0582506	CNEGILGFYQDK	P21827	RCC1
1	yes	yes	5.5716e-36	104.33	0.396086	-0.0582525	MSTGVTSSPLSPSGSTPEHSTK	Q00947	STP1
0	yes	yes	0.005138	46.606	0.0783132	-0.0582838	TQELPSLAQSTQR	P40531	GVP36
1	yes	yes	6.4934e-05	51.193	0.0791228	-0.0583686	SPNSSSGGTTNIAQK	Q06407	RGA2
0	yes	yes	0.038034	20.381	0.0539348	-0.0583693	QTSTKDDLINLAK	Q03104	MSC1
1	yes	yes	8.8928e-50	130.3	0.341698	-0.0584251	RLSAPEQQQQLEVPPLKK	P39001	UME6
1	yes	yes	0	241.46	0.0691576	-0.0584619	DGLLNEAEGDNIDEDYESDEDEERK	P33441	MFT1
1	yes	yes	2.9199e-248	201.32	0.218782	-0.0585416	MNVLGDDDREGSINLDEPLIIQK	P53962	YND5
2	yes	yes	2.5188e-195	198.95	0.194223	-0.0585508	SAYGGASTWGGNNNNK	P27692	SPT5
1	yes	yes	1.0807e-08	106.49	0.196116	-0.0585866	TSSPSPSPPAAK	Q01477	UBP3
1	yes	yes	6.4186e-69	162.36	0.0964578	-0.0586023	ANFNNFTTPLR	Q12107	APC9
2	yes	yes	3.045e-05	50.226	0.281252	-0.0586301	FFQQFEPSEEPTSPTR	P40020	FIR1
1	yes	yes	6.0979e-85	148.24	0.456078	-0.0589019	SSHIDYLDSIQLKPTTLSPTMK	Q06604	BSP1
3	yes	yes	6.6659e-51	90.036	1.17022	-0.0589108	LESEQEQDQDEIASDSDMEDIDSDLENNSK	P36080	RRP14
1	yes	yes	1.1934e-07	108.37	0.722013	-0.0589578	GQPFQPSPTKK	P38167	ECM21
1	yes	yes	9.9221e-25	141.95	0.32217	-0.0589665	EVISTPTAK	P47134	BIR1
1	yes	yes	1.4626e-06	61.102	0.174722	-0.0589749	EHSYEGTTNEDFLDIK	P53858	BNI4
1	yes	yes	0.0083912	48.504	0.212527	-0.0590228	SQLEVIR	Q08729	DSE3
2	yes	yes	5.4866e-62	112.9	0.424284	-0.0590278	SYSITSASSVLSGASGSFNSTVNPKPK	Q05050	EIS1
1	yes	yes	5.0029e-09	98.508	0.717226	-0.0591035	KNSATTNLPSEER	P40917	YAP4
0	yes	yes	0.00051334	42.209	0.0893996	-0.0591053	NSSIDAAFQSLQK	P09457	ATPO
0	yes	yes	0.053876	35.511	0.0950773	-0.0591123	SNGRSGGRWIDGK	P06634	DED1
1	yes	yes	6.8106e-86	150.72	0.354537	-0.0591327	SKSAEPHVNSSPNLIPVQK	Q08831	VTS1
1	yes	yes	9.5523e-73	133.4	0.0740618	-0.0591626	RLSNVNISMNQENINNDTFLYKK	P39523	YM11
1	yes	yes	8.1107e-09	92.575	0.481548	-0.0591798	KASSSTSNLPSFK	P36152	DRE2
0	yes	yes	0.00036613	79.974	0.273928	-0.0592636	DDVKPELANK	Q03690	CLU
1	yes	yes	3.4055e-125	159.66	0.432738	-0.0593067	TEPSEAETTTVNTESLGQAEHEIK	P32566	SMI1
1	yes	yes	0.00057694	70.622	0.12815	-0.0593258	IGEGESIDDKLTD	P42845	STB1
1	yes	yes	8.8423e-249	200.79	0.381349	-0.0593712	SSSFAHLQAPSPIPDPLQVSKPETR	Q12329	HSP42
0	yes	yes	5.3307e-26	149.23	0.19006	-0.0593886	TSYGWIECVGCADR	P38088	SYG
0	yes	yes	0.0030231	49.5	0.405575	-0.0593912	LWTLIPEDKR	P02406	RL28
2	yes	yes	1.472e-20	90.707	0.366213	-0.0595586	QINSASHSLSNPK	Q03497	STE20
1	yes	yes	1.1059e-07	98.105	0.379649	-0.0595678	HSSPDPYGINDK	P47083	MPP10
0	yes	yes	1.6481e-66	158.79	0.193764	-0.0596168	GSLEEIIAEGQK	P02400	RLA4
0	yes	yes	0.00085292	90.777	0.0986972	-0.0596919	DLTVVDR	Q03862	ARX1
1	yes	yes	0	223.5	0.21717	-0.0597495	EASPATEFANEFTGENSTAK	P13259	PCY1
2	yes	yes	0.00089886	40.186	0.128484	-0.0598478	RMSSISSISSESR	Q04279	SEG1
2	yes	yes	8.5721e-36	106.81	0.170931	-0.0599172	SRSTDDAVSLQDNNLALLEDHR	Q12044	RCN2
0	yes	yes	3.5731e-08	95.573	0.203327	-0.0599408	VTYLVLDEADR	P24783	DBP2
1	yes	yes	0	326.05	0.177048	-0.059964	ADDEEDLSDENIQPELR	P14164	ABF1
2	yes	yes	0.0064301	46.844	0.0840623	-0.0599854	SSLVSLSK	P53950	VAC7
0	yes	yes	3.6108e-05	68.551	0.195448	-0.0599937	MSDSPADGLDLALK	Q07551	KAR
0	yes	yes	0.034317	21.372	0.226841	-0.060028	VDDVLHFSK	Q12206	WTM2
1	yes	yes	4.5602e-79	93.575	0.0449354	-0.0600292	GMKEEELNVPDTNEPAKELNLIDFDDDTTANTPSVTSPSK	Q06336	GGA1
1	yes	yes	2.9708e-93	169.23	0.714662	-0.0600396	MFNNTIDSNDEK	P46959	TRM61
1	yes	yes	3.0027e-05	69.108	0.300287	-0.0600764	VLDPIPSTEDLISK	P54838	DAK1
1	yes	yes	9.181e-24	73.783	0.299607	-0.0600867	DSDNAVHAAASPLAPSNTPSDPK	P39001	UME6
0	yes	yes	1.4794e-216	242.88	0.314961	-0.060134	STSDYETELQALK	P15703	BGL2
1	yes	yes	7.1814e-07	57.366	0.0832894	-0.0601671	TDQSFLQSSVQTTPNKK	P38285	AMN1
1	yes	yes	7.14e-65	93.6	0.199166	-0.0601835	DSELLSFSPQNYNLNLDGLTYNDHNNTSDKNNNDKK	P21192	ACE2
1	yes	yes	2.9373e-21	108.34	0.196208	-0.0602537	VHSGSEQLANASEDTK	P40517	YRB2
1	yes	yes	7.7144e-42	109.85	0.500334	-0.0603386	NQSLSSPSESSSSNPTDFSHIK	Q05080	CYK2
0	yes	yes	0.0030343	42.556	0.177734	-0.0603559	VVEATPEDGTASSQK	Q06505	IWS1
1	yes	yes	8.4102e-119	111.68	0.159568	-0.0603732	VVGSPINSASSSATSIPDLNTANFSPPLPQQHLSPLIPIAIAPK	P27705	MIG1
0	yes	yes	0.019611	50.04	1.22199	-0.0604407	WEDDGETLK	P39936	IF4F2
1	yes	yes	5.6323e-29	133.32	0.459732	-0.0604705	TVLSDSAHFDVK	P07260	IF4E
1	yes	yes	3.6266e-05	67.605	0.480805	-0.0605377	EVDELAELSPMRK	Q99299	AIM44
1	yes	yes	0.00069297	102.06	0.360945	-0.0605574	TTDSLPAIK	P40021	ZRG8
1	yes	yes	1.4681e-15	62.684	0.359988	-0.0605846	KNNGSYVLDNSLTNAGTGSSSK	P01119	RAS1
1	yes	yes	7.2013e-06	81.647	0.329076	-0.0606373	SPFVNEDPHSNVFK	P07278	KAPR
1	yes	yes	0.00019913	76.262	0.174917	-0.0607135	ILDNTENYDDTELR	P40568	DSN1
1	yes	yes	0.0078278	57.348	0.207255	-0.06077	SYISLDTLR	Q02875	SYH1
2	yes	yes	7.4989e-15	88.507	0.316695	-0.0608368	SQSSIADNNGSPVK	P47035	NET1
1	yes	yes	5.6317e-43	103.21	0.118365	-0.0609205	FIDNAREEEDAEEDSQPTEEPVQK	P38772	BCD1
1	yes	yes	1.0367e-30	145.55	0.289674	-0.0609336	VDNVNVSPLR	P36167	SRL3
1	yes	yes	8.9774e-141	187.37	0.123692	-0.0610648	STSMESANTPNMDTK	P53165	SGF73
1	yes	yes	1.2302e-244	211.78	0.356809	-0.0610753	SNSLITSTDPVEDHISK	Q06146	YL257
1	yes	yes	1.2781e-08	101.2	0.294489	-0.0611337	VPHGSPPQLGTR	P43598	IGD1
2	yes	yes	8.2216e-22	123.02	0.362816	-0.0612039	SHSLVSHAPSIPR	Q05812	MSC3
2	yes	yes	2.6661e-50	132.03	0.488483	-0.0612682	DASMLDVSDAASNTTINGK	Q04739	GAL83
0	yes	yes	0.0065794	30.438	0.0364632	-0.0613036	KYFDSGDYALQK	P53897	IGO1
0	yes	yes	0.0004349	93.374	0.29461	-0.0614618	VLELQLDK	P35719	MRP8
1	yes	yes	1.0356e-06	70.335	0.202483	-0.0614673	SAILPSTQEAKPMTK	Q99299	AIM44
1	yes	yes	0.022165	50.04	0.245271	-0.0615303	VTLTGQR	P47035	NET1
0	yes	yes	0.0022076	65.347	0.181097	-0.0615419	ILEGISDDDIK	Q12008	PMG2
0	yes	yes	1.8536e-43	161.11	0.206026	-0.0616017	SIVPLMDR	P38910	CH10
0	yes	yes	6.2236e-44	105.16	0.7845	-0.0616394	VDTPEDTTPDNGRLPDADKDADYVR	P00431	CCPR
3	yes	yes	5.6522e-51	133.98	0.211977	-0.06166	TNSATLPSSESSPASPDLK	P32047	MLF3
1	yes	yes	1.2946e-12	81.356	0.193519	-0.0616892	TTSVGSLSSMSNRYSPIR	P33306	BCK2
0	yes	yes	0.033577	28.639	0.294841	-0.0616952	LGWDKN	Q03558	OYE2
0	yes	yes	0.0066785	57.598	0.0688027	-0.0617004	ELIFYCASGK	Q12305	RDL1
1	yes	yes	1.6804e-58	115.72	0.150129	-0.0617367	KSSYGSSNNDSYGSNNDDSYGSSNK	P18899	DDR48
1	yes	yes	2.7242e-07	49.606	0.0969907	-0.0617692	RASTVGTTTNSSVDDGFSSIR	P32634	PMD1
0	yes	yes	8.8553e-08	107.83	0.209926	-0.0617889	AEALNISGEFFR	P26785	RL16B
1	yes	yes	3.0391e-280	191.99	0.161153	-0.0618097	SSWHEAEPNKDEEEGTDLAIEDGAVPTPTFTTFQR	Q03063	DIG1
3	yes	yes	3.0573e-66	111.18	0.32049	-0.0618565	SSMQIDNAPTPHNTPASVLNPSYLK	P25293	NAP1
1	yes	yes	0.00091207	48.053	0.334933	-0.0618775	KKDESDSENDIEIK	P32499	NUP2
0	yes	yes	1.5295e-13	115.83	0.202639	-0.0618806	VEGIGYDFVPQVLDR	P32582	CBS
0	yes	yes	0.048592	56.729	0.107124	-0.0620052	QLQVIESFEK	P30902	ATP7
1	yes	yes	1.8144e-42	127.88	0.265777	-0.0620166	GSTISPTTTINNSNPNFK	P33749	MSN4
0	yes	yes	0.0010371	66.299	0.106608	-0.0621527	GAIAAAHYIR	P14540	ALF
3	yes	yes	4.68e-05	48.489	0.66014	-0.0622041	SMSKPSPVLLPLKSNSK	Q12515	PAR32
1	yes	yes	3.4206e-155	156.44	0.333906	-0.0622309	VFSPMNPINDSHFNENIELSPHQHATSPK	P33749	MSN4
1	yes	yes	0	249.89	0.462683	-0.062251	GIDLTNVTLPDTPTYSK	P00817	IPYR
2	yes	yes	6.4242e-28	97.059	0.41178	-0.0622554	NTSSPPISPNAAAIQEEDSSK	P40091	PEA2
1	yes	yes	4.1254e-75	78.239	0.227157	-0.0622939	KFATVPTGGASSAAAGAAGAAAGGDAAEEEKEEEAKEESDDDMGFGLFD	P02400	RLA4
0	yes	yes	0.00015807	88.948	0.225264	-0.0623185	QLGEWAGLGK	P48589	RS12
0	yes	yes	0.00090922	92.439	0.133802	-0.0623472	ELNAQYAAGK	P29029	CHIT
0	yes	yes	2.085e-157	195.7	0.543667	-0.0623538	LDDATEDVFNK	P46655	SYEC
0	yes	yes	8.1563e-05	94.297	0.373402	-0.0623955	DFVLPQQIIDR	Q07938	MTAP
1	yes	yes	2.7124e-14	115.33	0.151479	-0.0624398	LLYPVKSESSTV	P53860	PDR16
1	yes	yes	2.8668e-07	73.296	0.145046	-0.0624513	LTGNPELSSLDEVLAK	A5Z2X5	YP010
0	yes	yes	1.1022e-39	89.565	0.219506	-0.0625021	SQNAPSDGTGSSTPQHHDEDEDELSR	P38431	IF5
2	yes	yes	1.4695e-11	56.055	0.118023	-0.0625321	VKVNFDSANNMSDEDGGDFKPLK	Q12420	SNU66
1	yes	yes	0.0014203	41.378	0.129295	-0.0625787	IITHLAENVSSR	P38750	YHA8
0	yes	yes	0.017426	51.854	0.403357	-0.062582	AWPGGCGDK	P47176	BCA2
0	yes	yes	0	292.76	0.527537	-0.0626419	TAGIQIVADDLTVTNPK	P00924	ENO1
2	yes	yes	0.00022975	90.614	0.480728	-0.0626429	TSTPTTMLSR	P27705	MIG1
0	yes	yes	0.010131	52.482	0.237088	-0.0626922	ETESLVSK	P30902	ATP7
0	yes	yes	1.6303e-07	98.353	0.294391	-0.0627288	LQQNDDATAVNNVANK	P40022	YEM4
1	yes	yes	3.0941e-38	140.82	0.154975	-0.0627339	TDENGVAKGSFK	P00445	SODC
1	yes	yes	0	362.8	0.1735	-0.0628263	QIIIDAESALNEWTLDSAQVKPTLSFK	P53252	PIL1
1	yes	yes	1.6247e-15	119.69	0.35016	-0.062904	TTPSFVAFTDTER	P10591	HSP71
1	yes	yes	1.0953e-234	205.31	0.268757	-0.0630029	TNSATLPSSESSPASPDLK	P32047	MLF3
1	yes	yes	0.00099245	59.908	0.126019	-0.0630044	RDSLSIPR	P40095	YEY8
0	yes	yes	0.00038604	50.563	0.366676	-0.0630298	SDDPSSFQYYPDDPENPVNK	P38824	COX23
2	yes	yes	2.8353e-12	91.657	0.176165	-0.0630958	IFQNPTDEESTTSLNEK	P40563	AIM21
0	yes	yes	0.0012195	29.687	0.213304	-0.0631094	EAYQFSHGTPLMDTNSK	P16451	ODPX
1	yes	yes	0.0047697	53.327	0.377471	-0.0631364	KFSGLSLR	Q04279	SEG1
0	yes	yes	1.1126e-205	186.46	0.877	-0.0632217	DGDDLIYTLPLSFK	P25294	SIS1
0	yes	yes	0.00046288	48.823	0.093331	-0.0632419	IDNEKEDTSEVSTK	P20449	DBP5
0	yes	yes	3.5506e-90	161.99	0.298429	-0.0632707	DDNDTSSGSSPLQR	P26754	RFA2
1	yes	yes	1.668e-84	98.041	0.218867	-0.0633376	ELEVNSELTQLDEYGEWILEQAGEDKENLPSDVELYKK	P38431	IF5
1	yes	yes	4.2021e-79	138.82	0.247604	-0.0633772	RSSTINNDSDSLSSPTK	P24276	SSD1
0	yes	yes	0.00067051	96.711	0.359731	-0.0634274	VIYELEDKE	Q12154	GET3
1	yes	yes	4.0437e-53	102.6	0.40986	-0.063452	SMVTTGPTELSFSSLSTVGGHPTTPVSK	Q08206	YO036
2	yes	yes	3.0217e-55	112.15	0.133024	-0.063586	TSTPETSEPESEEDESPIDPSK	P53278	YG3A
0	yes	yes	2.0384e-05	77.662	0.218774	-0.0636259	GFGYAGSPFHR	P14832	CYPH
1	yes	yes	3.6659e-76	81.988	0.206206	-0.0636964	LAAVPAAGPASAGGAAAASGDAAAEEEKEEEAAEESDDDMGFGLFD	P05319	RLA2
1	yes	yes	1.3094e-40	91.437	0.256727	-0.0637092	KSNESLDDNEEEDGVTGTTTEDVTGTSR	P38845	CRP1
1	yes	yes	5.7839e-83	146.45	0.361681	-0.0637228	KTSQSLEDLPSQQNFIPTPR	P39969	BOI2
0	yes	yes	1.8117e-10	87.148	0.216663	-0.0637935	DFKPQALGDTNLFKPIK	Q03558	OYE2
1	yes	yes	1.9619e-41	110.61	0.205746	-0.0638331	ATLNTQRLSAMIDSLNNEKDDR	Q08229	NBA1
1	yes	yes	1.6895e-111	155.76	0.578303	-0.063845	LLNEEEDLIKPDDISSAGTK	Q08921	TCO89
1	yes	yes	5.5578e-12	78.794	0.0354001	-0.0638945	VVAETTYIDTPDTETKKK	Q08412	CUE5
1	yes	yes	1.9744e-35	115.46	0.101481	-0.0639133	TSVPVTATQGSGHEDVVK	P38809	YHP7
1	yes	yes	3.133e-223	135.13	0.268308	-0.0639696	FATVPTGGASSAAAGAAGAAAGGDAAEEEKEEEAKEESDDDMGFGLFD	P02400	RLA4
1	yes	yes	3.105e-10	63.376	0.136653	-0.0639716	IKDLCPGVMDVPTDTPTPR	P38853	KEL1
2	yes	yes	1.8872e-10	49.944	0.0335635	-0.064025	TDDSDSDMDIGIKDLYEEGDADKDVDSR	Q06344	ESF1
0	yes	yes	0.00073	94.407	0.233684	-0.064028	TLDVVER	P00942	TPIS
1	yes	yes	3.1978e-14	94.544	0.304467	-0.0640777	MSDSEGGLASEVEHEKR	P32832	RSC7
1	yes	yes	1.0154e-06	78.661	0.40678	-0.0641046	SNPFGSAKPVDTQSK	P50109	PSP2
2	yes	yes	6.4268e-43	126.63	0.186594	-0.064107	MYSTSNYSISLVDLENGPK	Q06146	YL257
1	yes	yes	6.5833e-18	79.646	0.596421	-0.0641129	NADGLSGTTTIIENNVGVNEEK	P53885	MDG1
1	yes	yes	0.0004607	48.532	0.176385	-0.0641193	KNDSPDSNSISVR	Q05024	TRI1
1	yes	yes	1.9575e-05	64.507	0.412975	-0.0641522	AGDNISEAPYDKEK	Q08921	TCO89
1	yes	yes	8.0709e-129	187.57	0.324236	-0.0642064	SMGLLDEYIDPTK	Q00816	REG1
0	yes	yes	2.673e-35	150.22	0.209562	-0.0643141	NMAEEFEYDDEPDEQGNPK	P07143	CY1
2	yes	yes	7.7397e-22	96.793	0.262682	-0.0643166	SKSAEPHVNSSPNLIPVQK	Q08831	VTS1
0	yes	yes	1.4238e-07	109.42	0.229315	-0.0643531	QEEELSELDQR	P25348	RM32
0	yes	yes	0.048019	17.809	0.080699	-0.0644349	KQAEAEGLDK	P07264	LEUC
1	yes	yes	5.1382e-09	69.361	0.354318	-0.0645332	STTHIASTMPVAGNQSK	Q02875	SYH1
0	yes	yes	0.0047564	30.55	0.975863	-0.0645335	QQQEEAQLHQK	Q05785	ENT2
1	yes	yes	0.0011815	49.31	0.154197	-0.0647064	SASISVSPAKK	P38859	DNA2
0	yes	yes	0.00062406	48.704	0.189376	-0.0647699	RIDIDAFDPESGR	P40518	ARPC5
2	yes	yes	2.5382e-11	47.104	0.0958887	-0.0647775	RDSDSCDEIQNEAPLGEAVPSSSSPVEEDEK	P46949	FYV8
1	yes	yes	4.1651e-101	96.189	0.14937	-0.0647841	AQPLQQQQQQQQQQQQASLPSLNIQTVSSTAAGSAIVSPMMQSPK	Q08831	VTS1
0	yes	yes	0.00016194	82.749	0.412094	-0.0648323	NNDDDVLPNYR	P32521	PAN1
0	yes	yes	3.9696e-11	107.43	0.172399	-0.0648571	ELIIGDR	P07251	ATPA
0	yes	yes	0.006773	46.706	0.154448	-0.0648631	ERGEADTSLR	P47117	ARP3
1	yes	yes	6.5013e-08	62.274	0.503884	-0.0648802	LMNEPTDTVSGEDNDRK	P32524	PRP21
1	yes	yes	1.4328e-08	114.24	0.265981	-0.0649925	YVSYGPSLDTK	P38277	YBY8
0	yes	yes	0.00043989	105.57	0.235385	-0.0650484	AQVENEFGK	P38804	SDO1L
0	yes	yes	4.5388e-12	97.214	0.396629	-0.0651154	DRYDDALNATR	P19882	HSP60
1	yes	yes	2.897e-90	156.17	0.208636	-0.0651202	VGSPGAGGPLTVQGLK	Q06488	RSC2
2	yes	yes	1.9754e-29	100.92	1.01942	-0.0651717	SHQSLHATTSSPNNNAPIVVGR	Q12515	PAR32
2	yes	yes	1.0706e-119	151.95	0.266585	-0.0653017	AAQQDSSEDENIGGEYYTK	P25037	UBP1
0	yes	yes	3.5089e-91	195.1	0.278525	-0.0654182	EGIPAGWQGLDNGPESR	P00560	PGK
1	yes	yes	2.2099e-285	222.45	0.2133	-0.0655536	LSFIGEPDNDNSSVK	P38854	TDA11
0	yes	yes	3.0742e-33	74.838	0.447879	-0.0655599	TLLKDDNEGEDDEEDDEDDVDPVIENENIPLR	Q04225	RRB1
1	yes	yes	0.053383	45.368	0.256269	-0.0656158	LNRVPTIR	Q99299	AIM44
0	yes	yes	2.1539e-34	106.42	0.383159	-0.0656171	GVATDLSHIPTNSVVK	P17505	MDHM
0	yes	yes	0.00087212	76.465	0.190227	-0.0657119	DTDYDDFEMR	P54783	ALO
1	yes	yes	3.7537e-136	192.3	0.235999	-0.0658562	AAASTPEPNLK	P32790	SLA1
1	yes	yes	2.5202e-17	99.566	0.461822	-0.0659962	MGQDATVPIQPNNTGNR	P34232	MTR2
1	yes	yes	1.2306e-25	145.89	0.922003	-0.0660503	FASVSPYPK	Q07084	SSK1
1	yes	yes	3.7112e-14	57.825	0.242529	-0.066069	VFSSNLSYANHLEESDVEDTLHVNKR	P20676	NUP1
0	yes	yes	4.1725e-150	121.63	0.0967444	-0.0660996	GSNFQGDGREDAPDLDWGAAR	P34167	IF4B
1	yes	yes	0.00037268	85.67	0.508913	-0.0661135	GSLANWSR	P40059	DOT6
0	yes	yes	6.599e-06	104.79	0.26049	-0.0661157	KDDFVNVAPSK	P38934	BFR1
1	yes	yes	9.8745e-14	105.53	0.277075	-0.0661619	LAGRSPHLEDLTSR	Q03373	DIG2
0	yes	yes	5.9241e-05	41.554	0.0613657	-0.0662076	IEQFVITEPEKSWEEFEK	P07284	SYSC
1	yes	yes	5.6996e-72	140.11	0.165353	-0.0662524	DKEFTGSQDDGEDEYDLDKLFK	P53725	MPP6
0	yes	yes	0.035126	10.854	0.144491	-0.066277	NYQDDHSCSCSVCGR	P53935	NST1
0	yes	yes	0.0001162	94.297	0.402668	-0.0663591	VIAIDINDPLAPK	P00817	IPYR
1	yes	yes	7.4169e-71	121.35	0.202468	-0.0664058	DIVADKPILGFNAFAALESEDEDDEA	P12962	CAF20
0	yes	yes	4.3108e-37	63.007	1.17525	-0.066416	NVDEDNIIPTYEVGDGDDDDDDGDNDDDDDDDDDDKNYDDR	Q05543	RT103
1	yes	yes	1.0476e-10	51.966	0.145109	-0.0664634	AFINYASDQGSSIKNDVSTQEPELPSHR	Q03780	YD239
1	yes	yes	2.7486e-21	125.61	0.0363632	-0.0664728	SSSKSAVITPVSK	P38426	TPS3
0	yes	yes	0.0334	15.592	0.0956419	-0.0664802	IATYQERDPANLPWGSLK	P00360	G3P1
0	yes	yes	8.5169e-08	52.298	0.170944	-0.0664817	TDAQAPTTGFSFGSQLGGNK	P14907	NSP1
1	yes	yes	0.013805	50.194	0.656478	-0.0665302	GSGDLNLLK	P53854	CWC25
1	yes	yes	0.039874	45.718	0.484175	-0.0666275	LILEPTLATK	Q12019	MDN1
1	yes	yes	4.3995e-84	115.2	0.553129	-0.066658	TAEKPLETNLPKPETNEEDEEEGSMSENK	Q08641	AB140
1	yes	yes	4.2392e-91	160.78	0.468606	-0.0667866	NQLVAASSPQQLQQQK	Q12518	ENT1
2	yes	yes	6.3191e-07	80.469	0.367698	-0.0668436	TESGSSFVDLFNR	P38041	BOB1
1	yes	yes	2.7608e-15	67.31	0.170221	-0.0668771	KTAGLLSPTEENETTNAGQSK	Q12415	TFC7
1	yes	yes	1.014e-52	108.56	0.102178	-0.0669716	KIDVMDSESDDNVDIGDYNQDIFNK	Q03661	ESC1
1	yes	yes	0.0030377	41.092	0.208311	-0.0670237	IDLKNTPPQKK	Q06152	YL271
1	yes	yes	7.3376e-62	130.57	0.588358	-0.0670428	KPSLEFLPQPASSTNLNFNSNK	P53191	PIB2
1	yes	yes	0.0032536	76.332	1.08276	-0.0670479	NISNTPLVK	P04821	CDC25
1	yes	yes	7.6749e-118	171.56	0.195916	-0.06725	KNDTYTDLASIASGRD	Q07657	SHS1
2	yes	yes	4.9847e-91	107.87	0.306111	-0.0673265	SASSSPTYPEEETVQVNLPVSLEDLFVGK	P25294	SIS1
1	yes	yes	2.6018e-79	165.7	0.993072	-0.0673478	STSPTLENMGSR	P34072	MKS1
1	yes	yes	0.00030355	57.288	0.319675	-0.0674051	GVERPSTPFSDYR	P32578	SIP1
0	yes	yes	0.0046115	56.51	0.207293	-0.0674423	SYNWGAK	P49166	RL37A
1	yes	yes	0	241.74	0.188692	-0.0674436	DVTGDQEIDDINISDEFQR	P43597	YFI6
1	yes	yes	0.0037089	43.991	0.17026	-0.0674566	SNSQDTVTNEVK	Q08001	LAM6
0	yes	yes	0.051518	32.47	0.110129	-0.0675133	EDLENMR	P41895	T2FA
0	yes	yes	7.448e-13	117.67	0.504849	-0.0675242	LAFYQVTPEEDEEEDEE	P05749	RL22A
0	yes	yes	2.2763e-21	96.208	0.169757	-0.0675393	ISHVSTGGGASLELLEGK	P00560	PGK
0	yes	yes	0.026973	40.352	0.143685	-0.0675534	FVIVMDDAGR	Q99258	RIB3
0	yes	yes	0.0049001	33.685	0.190858	-0.0676057	EYTELEDKVDTIK	P40531	GVP36
1	yes	yes	3.5328e-37	143.79	0.464436	-0.0676183	LLEMSTEDFVK	Q01855	RS15
0	yes	yes	0.0031279	21.987	0.0719989	-0.0677559	YIPDKNVGVLAGNSVHMDR	P54964	ORN
1	yes	yes	2.3705e-05	56.648	1.95711	-0.0677583	AELPANISLQESSSAK	P24869	CG22
1	yes	yes	9.835e-37	62.857	0.0710453	-0.0678534	SNSNNVVNIDNAYKEKEDEENDITNSHINRLTPLYETSAR	Q08581	SLK19
1	yes	yes	6.8751e-08	100.19	0.360294	-0.0680262	LSASSSASPITK	Q08269	ALR1
1	yes	yes	5.0504e-13	55.587	0.47981	-0.0680432	NQPLNVAQPPAMNTIYSSPHSSNSR	P43563	MOB2
0	yes	yes	4.3944e-160	219.29	0.270291	-0.0680504	GATTEEDDALADQLR	P00899	TRPE
2	yes	yes	2.8808e-17	95.428	0.0451799	-0.0680939	EGLCVEEGQTQPEEESA	P40096	NCB1
0	yes	yes	4.015e-06	39.783	0.23313	-0.0681167	KSSYGSSNNDSYGSNNDDSYGSSNK	P18899	DDR48
0	yes	yes	0.057943	31.289	0.197665	-0.0681355	LEDSFDR	Q08199	SIL1
1	yes	yes	0.0040359	60.518	0.838354	-0.0682506	STMSDIDK	P38041	BOB1
1	yes	yes	1.2741e-25	73.975	0.490407	-0.0683114	IIDNEQSDAEEDDDEEEEDDDFPRK	Q06511	RRP15
3	yes	yes	1.0589e-51	135.27	0.192155	-0.0683157	TSSQLSFPNIPEDEPQR	Q05518	PAL1
1	yes	yes	6.0849e-52	94.188	1.09416	-0.0683182	LEEIDDFNDIDDLDMELAELDPSLRTPIAPK	P29478	SEC65
0	yes	yes	0	257.91	0.39929	-0.0684201	VNDNNDDDDWNEPELK	P15891	ABP1
1	yes	yes	9.4177e-43	131.82	0.243449	-0.0684462	SNDSNYGVTNISTTDKK	Q05543	RT103
1	yes	yes	1.3435e-21	109.79	0.248125	-0.0685313	SDYGGSRDSFQSSGSR	P40956	GTS1
0	yes	yes	2.1829e-38	159.83	0.266745	-0.0685325	TIVENDSDGDGR	P25296	CANB
0	yes	yes	4.6187e-34	78.991	0.434745	-0.0686294	MSTDPEADGIVASPDDEGKDLSEGVDK	Q12234	RUD3
0	yes	yes	5.2708e-218	201.95	0.171744	-0.0687276	IVNEPTAAAIAYGLDK	P16474	BIP
1	yes	yes	1.7975e-173	190.55	0.0813213	-0.0687416	NEALLIELSPLKEDAGK	P38080	AKL1
1	yes	yes	9.9437e-16	121.45	0.286346	-0.068743	MKVEVDSFSGAK	P24000	RL24B
0	yes	yes	0.00092947	102.72	0.162996	-0.0688408	TFFVGGNFK	P00942	TPIS
2	yes	yes	0.0069751	51.841	0.138437	-0.0688975	LTATSEPTSR	Q12427	STB3
0	yes	yes	0.033146	38.792	0.140782	-0.068934	EVEVPEK	P20447	DBP3
1	yes	yes	6.2381e-09	116.54	0.545419	-0.0689367	RYSDESLGK	P19158	IRA2
1	yes	yes	0	233.62	0.189274	-0.0689369	SSSGGFNPFTSPSPNK	Q02455	MLP1
1	yes	yes	4.9164e-94	127.17	0.150318	-0.0689586	AIIDADSITQHPDFQQYLNTAADTDDNEKLK	P21538	REB1
0	yes	yes	0.00049962	33.405	0.201543	-0.0689592	DFDQAPLKPNQSSYKPIGK	P15891	ABP1
0	yes	yes	0.041578	23.987	0.219145	-0.0689705	VTNTTSTDFPGFSK	P07703	RPAC1
0	yes	yes	9.6793e-21	123.79	0.374921	-0.0691202	ETIDDTASQILK	Q12068	GRE2
0	yes	yes	0.010894	49.358	0.684722	-0.0692067	LSFEIGK	P40531	GVP36
0	yes	yes	6.456e-06	83	0.812755	-0.0693714	GITYSPYNDDGSCK	Q04951	SCW10
0	yes	yes	0.00024584	37.083	0.0683571	-0.069454	ALLELLDDSPVTPGETR	P53252	PIL1
2	yes	yes	8.1063e-08	94.122	0.343549	-0.0695104	TSSQSSIYGHSR	P24276	SSD1
1	yes	yes	7.9038e-30	130.21	0.0977715	-0.0695448	KISGYGNDLDAQK	Q05050	EIS1
1	yes	yes	3.5341e-70	100.22	0.0913684	-0.0696106	NAVSTKPTPPPAPEASAESGLSSKVHSYTDLAYR	P16862	PFKA2
2	yes	yes	2.6686e-09	90.707	0.130549	-0.0696216	KKELGDAYVSSDEEF	P16521	EF3A
0	yes	yes	0.00013358	38.093	0.249565	-0.0697477	LYDLLGVSPSANEQELKK	P25294	SIS1
1	yes	yes	2.9119e-127	183.79	1.06081	-0.0697688	FYSYVDMLNDEK	P32047	MLF3
0	yes	yes	1.0649e-12	97.69	0.373619	-0.0698394	SENPDITFGQVGKK	P11632	NHP6A
0	yes	yes	5.4152e-12	105.19	0.884403	-0.0698781	NVPLYQHLADLSK	P00925	ENO2
1	yes	yes	1.381e-116	157.42	1.24241	-0.0698819	FTKHPESSLEELQK	P40563	AIM21
1	yes	yes	0.017504	58.917	0.292465	-0.069974	SSVMFK	P07278	KAPR
1	yes	yes	0.00087557	60.401	0.329205	-0.0700252	HSDGLEKTPSR	P25364	HCM1
1	yes	yes	6.5113e-09	116.3	0.0346151	-0.0701127	SVSDAELRR	P25694	CDC48
2	yes	yes	6.9498e-40	91.722	0.212459	-0.0701964	KSSSFAHLQAPSPIPDPLQVSKPETR	Q12329	HSP42
0	yes	yes	4.8228e-30	117.23	0.580922	-0.0704152	DDMIHYEPFGPK	P39676	FHP
0	yes	yes	0.0014488	57.598	0.128758	-0.0704805	GALMYGPPGTGK	P33297	PRS6A
1	yes	yes	4.7977e-25	75.695	0.785085	-0.070486	LYETNNSAPSFDDSSSVSFSDFEK	P39523	YM11
0	yes	yes	0.00017411	104.2	0.198054	-0.0705344	LVIDDQFNSK	P09624	DLDH
1	yes	yes	3.0284e-71	115.45	0.272799	-0.0706319	TVQDAKPAPSVATNDPSPEPVPSAPEER	Q04201	CUE4
0	yes	yes	0.00036994	78.934	0.825969	-0.0707996	YIAAPSGSVMDK	P38009	PUR92
1	yes	yes	0.021959	52.231	0.259992	-0.0708495	SLDVVR	P40328	TBP6
0	yes	yes	1.1983e-14	115.18	0.540171	-0.0708611	EQEDFENFLEGK	P35719	MRP8
0	yes	yes	1.6887e-10	118.26	0.272692	-0.0708693	VFDSWSTCYK	Q06523	YP148
1	yes	yes	0.01377	40.589	0.0547182	-0.0709008	KDASQEESLI	P16140	VATB
1	yes	yes	4.8315e-23	56.252	0.109981	-0.0709285	RNTAAWHPVIENLVGTVDDDSLVSIYKPYTEESE	Q12363	WTM1
1	yes	yes	1.7452e-192	156.19	0.0922572	-0.0709479	RKSINEYHDTVSTNSSALTETAQDISMAAPAAPVLSK	P47068	BBC1
1	yes	yes	1.3396e-26	81.949	0.239899	-0.0710216	TCNVLVAIEQQSPDIAQGVHEEK	P10659	METK1
1	yes	yes	5.8297e-05	85.845	0.0666335	-0.0710882	TMSTEASSLEK	O13577	DIF1
0	yes	yes	1.1939e-14	66.325	0.330522	-0.0711193	TEQDDILETEASPAKDDDEIR	P17891	CLC1
1	yes	yes	8.613e-135	177.74	0.24854	-0.0711431	LMNEPTDTVSGEDNDR	P32524	PRP21
1	yes	yes	6.731e-205	207.55	0.393485	-0.0711668	SQSSIADNNGSPVK	P47035	NET1
1	yes	yes	4.544e-47	84.552	0.0158727	-0.0711852	AVSDFVPGFAKPSYDSNYTMNEPVKTNDSR	P13185	KIN1
1	yes	yes	1.808e-118	172.09	0.781762	-0.0712025	ISPVSESLAINPFSQK	Q04839	GFD1
1	yes	yes	2.32e-13	58.974	0.167268	-0.0713564	ESEPGTDTNNDEDYEATDMDIDNPK	Q06488	RSC2
1	yes	yes	8.8058e-30	133.71	0.2036	-0.0715071	NLQNQDFGSYYPR	P36169	SKG1
2	yes	yes	5.5806e-85	115.3	0.333053	-0.0716778	RNPDFEDDDFLGGDFDEDEIDEESSEEEEEEK	P38911	FKBP3
0	yes	yes	0.00092947	90.657	0.258415	-0.0717158	GLYIGDVDK	P40312	CYB5
1	yes	yes	1.0356e-135	177.58	0.398013	-0.0718589	SLSSQSFDNETSPAHPR	P40463	VHS2
0	yes	yes	0.051129	31.934	0.164656	-0.0719224	FNGSPIDGGR	Q12159	YRA1
0	yes	yes	0.035307	22.435	0.0555205	-0.0719375	KAEAEAYVNPEKAEEAR	P15705	STI1
0	yes	yes	0.00059257	49.31	0.457818	-0.0720355	KISGYGNDLDAQK	Q05050	EIS1
1	yes	yes	5.5894e-245	192.07	0.501955	-0.0720609	HISTDFSDDDLEKEEHNDQSLQPTVENR	Q06505	IWS1
0	yes	yes	0.017276	15.09	0.408202	-0.0720759	LCYNCNKPGHVQTDCTMPR	P53849	GIS2
0	yes	yes	0.00074588	72.006	0.742115	-0.0721372	VVDALGNPIDGK	P07251	ATPA
0	yes	yes	0.00034405	62.14	0.342688	-0.0722248	TKTEELQTSSMK	P0CS90	HSP77
0	yes	yes	4.5381e-299	223.31	0.143331	-0.0722637	ALQLINQDDADIIGGR	P17891	CLC1
2	yes	yes	2.9288e-14	59.282	0.0181221	-0.0722872	TIADASKVNHELSSDDDDDVPLSQTLK	P04786	TOP1
2	yes	yes	1.0667e-06	67.275	0.220276	-0.0723152	NSISHSIEFWNLNHK	P33749	MSN4
0	yes	yes	0.0015136	93.374	0.230235	-0.0723326	DGLDDQFLK	P33330	SERC
1	yes	yes	4.8048e-26	76.765	0.072804	-0.0723632	VDLCQETPSTETSPDSNEGGDEEQK	P36018	YPT52
1	yes	yes	0.00017148	75.462	0.195326	-0.0724006	SLSHELTKPSGR	P38284	ICS2
1	yes	yes	1.1171e-05	88.187	0.388754	-0.0724259	IEAPSPSVNKK	P47035	NET1
0	yes	yes	0.010567	36.525	0.315828	-0.0724323	LWSINVDDYSNK	P33750	DCA13
0	yes	yes	2.8841e-07	82.34	0.552795	-0.0724439	SNDDEDLLLTADDSTR	Q04500	UTP14
0	yes	yes	9.1566e-05	70.412	0.0585528	-0.072454	VAALEEQREEWER	P17536	TPM1
0	yes	yes	1.704e-33	127.37	0.328021	-0.072529	ELNLENEGVEQQDQAK	P38174	MAP2
2	yes	yes	7.4338e-113	158.58	0.59695	-0.0726611	SASVDIMPTIPGSVNNTPSVNK	P08153	SWI5
1	yes	yes	6.4188e-36	96.128	0.413318	-0.0727031	ENNVVSPGVSSPNHTTTDPAITSK	Q04279	SEG1
0	yes	yes	4.1777e-05	100.48	0.0965163	-0.0727757	GAEGELGAASK	P38804	SDO1L
1	yes	yes	3.3426e-67	156.24	0.328415	-0.0727787	RSSAQEDAPIVIR	P35817	BDF1
0	yes	yes	0.03069	41.502	0.183554	-0.0728055	VELDAER	P39015	STM1
3	yes	yes	5.4907e-11	56.468	0.122018	-0.0729593	GGDSNDSTKNNSFEHDNLEK	Q12532	RQC2
0	yes	yes	0.002529	83.998	0.13436	-0.0730476	FSEVEGLDK	P22515	UBA1
1	yes	yes	2.6427e-10	62.064	0.32478	-0.0730502	IFVDEWGHPNNNGITPVEK	P47018	MTC1
0	yes	yes	0.021707	15.592	0.420263	-0.0731421	QYISYNNVHQLCQVSAER	Q04178	HPRT
3	yes	yes	2.1294e-07	53.089	0.26634	-0.0732689	EENSPIQSPVQPILSSPK	P38313	CENPU
0	yes	yes	0.00032502	87.323	0.225631	-0.0733189	DEETALPK	P18562	UPP
0	yes	yes	0.034429	40.002	0.135327	-0.0734137	WIDLPISK	P36060	MCR1
3	yes	yes	2.7368e-11	55.702	0.149542	-0.0734296	INATPDKIPVTQLMDMSSPPSVK	P47035	NET1
1	yes	yes	0	225.39	0.083375	-0.0734746	MIGVLNNSSESDEEESNDEKQK	O13563	RPN13
0	yes	yes	0.0092713	53.751	0.30796	-0.0735215	VSPPGSDVEK	P15891	ABP1
0	yes	yes	4.0397e-160	190.1	0.220469	-0.0735422	GINSSYAVWNDVTGK	P06168	ILV5
2	yes	yes	5.4425e-08	69.765	0.300806	-0.0736366	VNSELEESPAAVHQER	P47136	BUD4
1	yes	yes	2.9856e-47	79.021	0.130835	-0.0737655	SQSSIADNNGSPVKNSPLGDAMPHNVHLAELPK	P47035	NET1
0	yes	yes	0.010198	30.543	0.0927814	-0.0737663	LINTISDDDAPQSPR	Q12019	MDN1
0	yes	yes	0.051518	32.47	0.241741	-0.0739784	EGNDLYR	P00830	ATPB
1	yes	yes	2.8071e-42	123.36	0.296031	-0.0740442	VKPENNMSETFATPTPNNR	P36094	SPC42
0	yes	yes	5.481e-159	226.4	0.398003	-0.0740486	ASAPGSVILLENLR	P00560	PGK
3	yes	yes	6.6321e-05	63.894	0.238231	-0.0741936	RMSSISSISSESR	Q04279	SEG1
3	yes	yes	1.6157e-08	79.013	0.407863	-0.0742075	SQSLTSSVANNAPQSVR	P34216	EDE1
1	yes	yes	2.0012e-17	99.891	0.149188	-0.0743057	LVDFSNKSNVNVGQVK	P38928	AXL2
0	yes	yes	0.00023532	90.108	0.154993	-0.0743795	YYGGNEIIDK	P37292	GLYM
0	yes	yes	0.031958	40.103	0.268914	-0.0744457	YALDILK	Q02969	PEX25
1	yes	yes	9.752e-12	78.413	0.35587	-0.0744554	LFIKTPQDTINSTSTLTK	Q08887	NDD1
1	yes	yes	3.3549e-16	114.64	0.143478	-0.0744768	LYQSVSKLDLIDDK	P38277	YBY8
0	yes	yes	5.3851e-30	114.24	1.16216	-0.0744979	AHSSMVGFDLPQR	P00560	PGK
1	yes	yes	0.00031443	85.813	0.30269	-0.0745079	LSIGSAPTSR	P53267	DAM1
2	yes	yes	1.0825e-12	58.457	0.17921	-0.0745236	LLELGQTKESLESHLNDDVIILANK	Q05050	EIS1
1	yes	yes	0.00010515	56.851	0.652151	-0.0745722	KDEEVFTLDPIVNK	P38845	CRP1
0	yes	yes	0.0022143	53.327	0.097736	-0.0746595	ILIANTTLDTDK	P39076	TCPB
1	yes	yes	2.322e-18	60.876	0.118264	-0.0747653	KQLAHEEHINNDGDNDDENSNNIESSPLK	P35734	ASK1
0	yes	yes	0.0072972	48.64	0.222031	-0.0748628	ITCFNCYPVDK	Q02630	NU116
2	yes	yes	1.7631e-51	111.26	0.648857	-0.0749426	SSDEEDFNDIYGDDKPTTTEEVK	Q99383	HRP1
0	yes	yes	0.010903	16.88	0.0790165	-0.0749971	LGSPDRDDIQQNSEYK	Q02884	ELP4
1	yes	yes	9.0776e-05	44.005	0.0622445	-0.0750373	ESSDTFSAQPPPVPK	P34216	EDE1
1	yes	yes	3.9327e-121	176.23	1.26077	-0.0750652	STQNFENYNVVEER	Q06070	YL407
1	yes	yes	7.2481e-12	68.634	0.240275	-0.0751023	KPQDPNFEAIEVPQSPTK	P32354	MCM10
1	yes	yes	8.6712e-38	110.67	0.403008	-0.0751827	SKSNPFGSAKPVDTQSK	P50109	PSP2
1	yes	yes	1.5785e-64	105.24	0.603338	-0.0752104	TDNIEDPNLSSNITFDGKPTATPSPFRPLEK	Q03790	NUP53
2	yes	yes	1.34e-45	64.395	1.47894	-0.07523	AQTVVQNNTNNSFSYDNNNGQATLQQQQPQQPPPLTHSSSGLK	P34216	EDE1
2	yes	yes	1.0704e-17	95.767	0.372757	-0.0752347	RLSTSSSPSSSPMSAQR	P53289	RTS3
1	yes	yes	2.5999e-57	115.76	0.143925	-0.0752975	NGTVLPCNWTPGAATIKPTVEDSK	P34760	TSA1
0	yes	yes	1.6528e-07	89.171	0.295967	-0.0753299	NLPEGCSWQDLK	Q01560	NOP3
0	yes	yes	9.4106e-05	85.377	0.14189	-0.0753854	DADDNLITAIR	Q06810	OPY2
1	yes	yes	7.7481e-09	54.668	0.266767	-0.0754603	DADASVNSGDDGDNDSEANMHK	P38970	HAL5
0	yes	yes	0.0029711	44.543	0.266672	-0.0754808	EEQQHQEAFQK	P53200	EFM5
1	yes	yes	1.6057e-256	216.46	0.534434	-0.0754967	TESASTPGFVVGTER	P32628	RAD23
1	yes	yes	0.002436	71.349	0.696069	-0.0755249	SNESHLGFK	Q04279	SEG1
1	yes	yes	1.7625e-21	107.45	0.110175	-0.0757319	GDNTGDQNAVEKSDFEK	Q08641	AB140
0	yes	yes	0.0029816	45.879	0.260572	-0.0757714	QGDQGDYFYVVEK	P07278	KAPR
1	yes	yes	1.0345e-96	153.59	0.120473	-0.0758214	ASKSNSLITSTDPVEDHISK	Q06146	YL257
1	yes	yes	1.7279e-49	156.51	0.509684	-0.0758831	GGAGNIISPK	Q12515	PAR32
1	yes	yes	6.6095e-99	154.69	0.173791	-0.0759056	QLELSINSASPNVNHSPVPTKK	P32457	CDC3
3	yes	yes	6.9845e-23	94.163	0.106467	-0.0759091	TQAVTLKDSYVSDDVANSTER	P32901	PTR2
0	yes	yes	1.4905e-23	138.66	0.645283	-0.0761091	ETLGNDVDQK	P40825	SYA
0	yes	yes	8.7639e-05	44.807	0.136558	-0.0761643	FDDDKYAVVNEDGSFK	P28319	CWP1
1	yes	yes	3.1278e-83	146.25	0.131533	-0.0764552	QAAEAIAVISSSPTHTDPIIR	Q03081	MET31
0	yes	yes	3.723e-40	108.49	0.482545	-0.0764671	DATESVAVEPSNEDVKPEEK	Q12114	CHS5
0	yes	yes	7.1773e-05	64.65	0.243697	-0.0764895	EHDSAASLEQSLR	P31412	VATC
3	yes	yes	4.2141e-24	69.444	0.130952	-0.0765017	TSTPETSEPESEEDESPIDPSKAPK	P53278	YG3A
1	yes	yes	1.9508e-189	184.03	0.189701	-0.0765184	SDSAVSIVHLK	P41911	GPD2
1	yes	yes	9.9187e-07	111.12	0.417445	-0.0765245	SMNHVSPITR	Q06407	RGA2
0	yes	yes	0.0020491	27.409	0.202868	-0.0765299	VFDDAMSNLGVQK	Q08686	THTR
1	yes	yes	0.0078809	57.281	0.533125	-0.0766537	SAFGNIGHR	P25623	SYP1
1	yes	yes	2.3186e-36	86.785	0.9597	-0.0766558	LIEDSDNDIDHAKDVDVNQLEEEVSK	Q08287	NOP8
0	yes	yes	0.0026662	21.599	0.12248	-0.0766899	NASNNPNELAASGAALQAR	P38788	SSZ1
1	yes	yes	2.5189e-09	84.653	0.141942	-0.0767541	IHPSSLSSPSEDGMLR	P40962	RTS2
0	yes	yes	0.031339	37.476	0.154749	-0.0767826	IVDLDFYDNK	P36047	SDS22
0	yes	yes	0.010894	49.358	0.128944	-0.0768048	ITLDTDK	P07244	PUR2
0	yes	yes	0.00027344	58.674	0.142586	-0.0768467	DDELEHLDTAIK	P41735	COQ7
0	yes	yes	4.0128e-42	129.32	0.338046	-0.0768663	EGDNVTGEAKEPSPLDK	P25567	SRO9
1	yes	yes	0.000154	105.4	0.154541	-0.0769566	LIPTSPQK	P48235	ECL1
2	yes	yes	3.6772e-267	194.9	0.282301	-0.0773445	TGGFVVPQTTFGMQSQVTGGILPVQK	P32790	SLA1
1	yes	yes	4.422e-20	65.587	0.816409	-0.0773661	EKEDEENDITNSHINRLTPLYETSAR	Q08581	SLK19
1	yes	yes	4.2544e-34	76.198	0.51353	-0.0773703	NTTQTQVVSPTKVPNANNGDENEGPVK	P32380	SP110
2	yes	yes	1.0456e-48	81.697	0.0719933	-0.077392	QLALDEHDSHSAILEQPSHSTNCSSSNIAAMNK	P15274	AMPD
1	yes	yes	6.6434e-78	159.02	0.232204	-0.0773943	SIAAASPTVTATTR	P36093	PHD1
0	yes	yes	0.0054307	66.299	0.47149	-0.0774807	QGLVVSVDK	O14467	MBF1
1	yes	yes	3.4121e-195	199.76	0.445836	-0.0775089	NSALAVADDSDDGITR	Q12161	PSH1
1	yes	yes	0	231.06	0.193664	-0.0776414	NNITTDNNINSASPR	P34233	ASH1
1	yes	yes	5.9943e-30	131.72	0.707427	-0.0776484	SHSLVSHAPSIPR	Q05812	MSC3
0	yes	yes	0.010337	57.96	1.02635	-0.077688	DEINAEISR	Q05050	EIS1
2	yes	yes	6.8805e-05	62.378	0.165731	-0.0776885	MEHSSLSQDVLVK	P38853	KEL1
0	yes	yes	0.00021711	105.39	0.260679	-0.0777828	AQCPIIER	P26783	RS5
0	yes	yes	1.2947e-12	81.428	0.459314	-0.0777892	APTAAELQAPPPPPSSTK	Q12230	LSP1
0	yes	yes	0.010894	49.358	0.722915	-0.077828	SFLTYIK	P35691	TCTP
1	yes	yes	6.5862e-08	120.09	0.383761	-0.0779301	ANIPPSPR	P32380	SP110
2	yes	yes	3.5311e-84	117.09	0.148373	-0.0779417	EKSGNISGDEYLSQEEEVFDGNDIENNETK	P41896	T2FB
0	yes	yes	0.00085288	40.589	0.29801	-0.0781314	ATVPVLEQQGTVITR	P39676	FHP
1	yes	yes	0.0001499	75.088	0.425215	-0.0781829	RDSNSFWEQK	P41910	MAF1
2	yes	yes	0.0005809	80.632	0.0530972	-0.0782683	ELSLNKSAIPSPR	P32364	SMY1
0	yes	yes	4.802e-250	194.54	0.390947	-0.0782848	HLEGISDADIAK	P00950	PMG1
0	yes	yes	0.034011	14.041	0.045179	-0.0783477	VVEHVLELQPSSTGVLDK	P32770	NRP1
1	yes	yes	6.1301e-92	166.09	0.145735	-0.0783634	TTSAGSVLEDTSMHK	P53858	BNI4
0	yes	yes	1.7803e-18	52.237	0.340084	-0.0784215	IDDCGVLPDDYQVPENAEATPTDEYGDNYEDVLK	P53691	PPID
0	yes	yes	0.024028	47.198	0.637338	-0.0784557	WAAAGVCEK	P38754	RL14B
0	yes	yes	3.3673e-08	113.71	0.152908	-0.0785291	LLPYWQDVIAK	P00950	PMG1
1	yes	yes	5.3747e-09	49.888	0.287231	-0.0786188	STNALLEDDSTKVDATDESATSLEK	Q06407	RGA2
1	yes	yes	2.471e-289	201.39	0.857769	-0.0786202	SSGIDEDEVVTPAEDAKEEEEEHPPLPAR	Q08412	CUE5
2	yes	yes	6.6284e-11	112.42	0.960751	-0.078654	STSPTLENMGSR	P34072	MKS1
2	yes	yes	5.1807e-12	56.366	0.962412	-0.0787721	NAVSTKPTPPPAPEASAESGLSSK	P16862	PFKA2
1	yes	yes	2.2627e-270	215.79	0.900153	-0.0787803	EGESMNSLNNTSIPYR	P47166	SGM1
1	yes	yes	2.885e-08	101.3	0.261471	-0.0787804	NELITSLTPGVAK	P04840	VDAC1
0	yes	yes	0.00043173	37.555	0.613793	-0.0788572	KQTASPLSSSTEEPK	P38845	CRP1
1	yes	yes	2.8368e-11	67.76	0.135565	-0.078967	AKESQGASPTLGQSEAYHR	P46997	JJJ2
1	yes	yes	3.5807e-41	78.159	0.833377	-0.0789905	LSDDDVLDSALINTEVQKPISELNSPGKR	P53150	LIF1
1	yes	yes	8.9626e-111	127.5	0.0788266	-0.078994	AGLDNVDAESKEGTPSANSSIQQEVGLPYSELLSR	P09064	IF2B
1	yes	yes	0.0030077	40.066	0.211339	-0.0791789	SVHEPVQTGLK	P07251	ATPA
2	yes	yes	5.7609e-05	89.013	0.381553	-0.0792969	LSSSMPNSPK	Q07533	CYK3
1	yes	yes	2.4476e-18	60.181	0.589885	-0.0793398	GYLADILPAEKEENLQQEDDGEVESSGALEK	P46949	FYV8
0	yes	yes	3.6702e-07	60.918	0.0411659	-0.0793776	KIPVGYSSNDDEDTRVK	P22146	GAS1
0	yes	yes	0.0011667	45.077	0.258617	-0.0793781	GHEVVVVDDER	Q12178	FCY1
1	yes	yes	4.047e-05	70.438	0.493642	-0.0794927	LESHPTEQTEVSSQ	Q06630	MHR1
0	yes	yes	0.0004524	85.731	0.204062	-0.0795553	VLGIDGGEGK	P00330	ADH1
1	yes	yes	2.4213e-52	114.2	0.223608	-0.0795736	DAQGEESTINTPTGDESGEVVKK	P53883	NOP13
1	yes	yes	1.9659e-20	111.39	0.701801	-0.0795777	EIQEALSEKPTR	P25441	RPC4
1	yes	yes	3.3838e-06	65.949	0.0838605	-0.0797046	NDDLDKEQGSSPLNSK	P39956	RPH1
2	yes	yes	9.6048e-87	129.91	0.267441	-0.0797082	KNSSGTVGPLCFQELNEGFNDSLISPK	P08153	SWI5
2	yes	yes	0.00018755	56.482	0.103656	-0.0799226	KDTSAGSNIFSTGQ	Q12365	BBP1
0	yes	yes	0.003294	64.297	0.0818892	-0.0799333	FDQYLDAENK	P32457	CDC3
0	yes	yes	0.005659	60.59	0.425972	-0.0799828	NYYDIGDK	P07253	CBP6
1	yes	yes	1.4874e-22	120.9	0.370643	-0.07999	KNSSNQNYDIDSGAR	P20134	SFL1
1	yes	yes	0.010675	47.849	0.428392	-0.0800017	TPDEFIKK	P47139	YJ68
0	yes	yes	0.003153	70.268	0.0490764	-0.0800024	DLIPLLPK	P38431	IF5
1	yes	yes	0.00039102	103.74	0.445864	-0.0800154	AYSLPTR	P34250	SEG2
0	yes	yes	0.051518	32.47	0.283828	-0.0800623	VFDNIQR	P10081	IF4A
0	yes	yes	0.039018	48.242	0.375489	-0.0800682	DAFHLR	P41805	RL10
1	yes	yes	1.2312e-34	76.274	0.34811	-0.0800956	EDDNTPAGHAGNPTNISSPIVANSPNKR	Q05166	NUP59
1	yes	yes	1.8733e-229	212.87	0.246838	-0.0802118	ETVESESSQTALSK	P32324	EF2
1	yes	yes	0	234.45	0.44609	-0.0802456	GYSLGHGPTHPSNMSNVDDLSHK	P32793	YSC84
0	yes	yes	0.00029727	71.241	0.188218	-0.0803751	LGDDGKIDTATK	P33416	HSP78
2	yes	yes	5.6258e-69	99.415	0.286757	-0.0804921	QESQDHDGVDSQYTNGTQNDDSERFEAAESDVK	P32457	CDC3
1	yes	yes	4.4153e-17	136.21	0.197816	-0.0806124	DGSPMLIR	P40036	GIP2
1	yes	yes	6.3182e-07	70.622	0.252058	-0.0806466	TTSNPSSILHDLPR	P47035	NET1
0	yes	yes	7.2854e-17	97.836	0.0465751	-0.0807196	TVPDMDSEKLTSLVQK	P43616	DUG1
1	yes	yes	1.8981e-100	159.34	0.256354	-0.0807553	SPGSMGSAFGQPAFGANK	P49686	NUP42
0	yes	yes	0.058023	22.086	0.121553	-0.0807782	DRFDIDEK	P32565	RPN2
0	yes	yes	0.015694	40.352	0.583471	-0.0808055	VSQESLHSQPK	Q04279	SEG1
2	yes	yes	2.5603e-103	161.95	0.396127	-0.0808423	YITTPGGTLETQISPR	P25364	HCM1
0	yes	yes	2.3588e-08	116.23	0.179745	-0.0808571	SENPDVTFGQVGR	P11633	NHP6B
1	yes	yes	3.8748e-69	125.54	0.0966804	-0.0808639	STSESALSPTK	Q01389	BCK1
0	yes	yes	0.044621	33.738	0.258541	-0.0808952	IVPAIPK	P25491	MAS5
1	yes	yes	0	253.6	0.173411	-0.0809116	SGSIGTLANANIDSSPANNSNPTKLEK	Q06704	IMH1
0	yes	yes	0.0091889	56.729	0.101822	-0.0809887	ALTAAITPMNK	Q05775	EIF3J
1	yes	yes	2.8665e-140	154.33	0.359942	-0.0810223	QEDATDPTTSSTNELSAAEPTMVTSTHATK	Q05812	MSC3
1	yes	yes	2.194e-191	204.48	0.208214	-0.0810787	ALSLGPEESDNK	Q03361	JIP4
0	yes	yes	8.6906e-08	111.61	0.31106	-0.0813563	NNLWDDDVLAR	P32582	CBS
1	yes	yes	0	223.64	0.439743	-0.0813625	DFDFDKPMTLNDSDEELLTEQR	Q08287	NOP8
0	yes	yes	0.020009	25.474	0.164783	-0.081521	HITINDLPVGR	P34760	TSA1
2	yes	yes	0.00085569	61.11	0.288638	-0.0815399	RSEVFLSPSPR	Q12416	WHI5
2	yes	yes	0.0041389	51.013	0.734548	-0.0816107	AQSSLGSISK	Q06407	RGA2
1	yes	yes	3.8504e-304	215.79	0.327649	-0.0816918	KSEFTGSMQDLLDLQPLEPK	P32790	SLA1
1	yes	yes	1.0969e-40	110.9	0.426711	-0.0817064	ESVSDILNDLTLGSPEPSER	P46958	IDS2
0	yes	yes	0.00084393	22.996	0.372344	-0.0817644	IDYVAHDDIPYVSADSDDIYKPIK	P13259	PCY1
1	yes	yes	0.00090363	74.944	0.625363	-0.0817683	SPQFGTHIK	P08153	SWI5
1	yes	yes	1.0038e-15	117.93	0.550186	-0.0817923	ALPSPVVNDNEQK	P09959	SWI6
3	yes	yes	3.0407e-06	48.14	0.371666	-0.081835	TAPDVSHSSSPTSGILIEENSR	Q06677	SWA2
0	yes	yes	0.00060759	20.734	0.708388	-0.0818597	AVLDKLPSTSQPNVYPMDESLIGSDAESNNK	P38858	SOL3
1	yes	yes	0.00087004	60.401	0.876996	-0.0819122	RMSHLEQDLK	P38283	SLI15
1	yes	yes	0.00021353	104.2	0.460457	-0.0819696	SASMTNLR	Q04279	SEG1
1	yes	yes	2.3612e-188	190.44	0.157251	-0.082183	AIPSLSSSIPYSVPNSNK	P22211	NPR1
0	yes	yes	5.0711e-05	91.584	0.160138	-0.0822513	LQEMFDDLSQR	P34216	EDE1
1	yes	yes	0.00013134	80.69	0.206143	-0.0822554	SISNSNLLEAHK	P32336	NUD1
1	yes	yes	0.001427	72.531	0.343059	-0.0823271	SQIDTDYALR	Q08981	ACM1
1	yes	yes	1.3693e-43	157.68	0.531713	-0.082415	EIIGNVTPK	P38283	SLI15
0	yes	yes	0.055382	31.074	0.101645	-0.0824424	SVDSIYQVVR	P38219	OLA1
0	yes	yes	0.00022359	62.14	0.218345	-0.0824671	NSVIDAIVETHK	P09457	ATPO
2	yes	yes	3.4345e-21	87.881	0.123752	-0.0824724	MSTGVTSSPLSPSGSTPEHSTK	Q00947	STP1
1	yes	yes	0.00015417	79.974	0.131889	-0.082506	SASPTLPTRR	Q12510	CMR1
1	yes	yes	0.0003501	75.479	1.46784	-0.0825448	LDSPVSENGEIK	P53865	CNM67
0	yes	yes	5.238e-05	68.277	0.739257	-0.0825902	SVLASTSADHTVK	P21304	PWP1
0	yes	yes	0.00039808	73.039	0.353812	-0.0826911	TFAEAMR	P00925	ENO2
1	yes	yes	3.0738e-109	149.16	0.0807843	-0.0827237	QNTVIADTLIFPTNQASPHHIFRG	Q05016	YM71
1	yes	yes	4.0939e-257	220.14	0.540654	-0.0827906	ADDDSVTIISAGNDK	P38011	GBLP
1	yes	yes	3.1606e-87	113.66	0.474408	-0.0828091	EEVPEPVAGPIVESSVTEKSPALPQADDPIVETK	P38845	CRP1
0	yes	yes	1.8976e-19	146.21	0.953356	-0.0828103	GVEQILK	P14540	ALF
1	yes	yes	7.932e-20	63.277	0.0654365	-0.0829179	QVGSSKPEVIDLDTESDQESTNKTPK	P38630	RFC1
0	yes	yes	0.028427	24.343	0.737081	-0.0829433	CMDCGAPNPQWATPK	P35197	GCS1
0	yes	yes	8.9942e-62	173.68	0.604727	-0.0829751	TFTVDVSSPTENGVFDPASYAK	P05749	RL22A
1	yes	yes	8.4098e-52	111.64	0.157912	-0.0830529	RIEETSTNDTVEGESSPDAAVSR	Q03388	VPS72
1	yes	yes	0.0063897	51.346	0.232769	-0.0831007	FSGLSLR	Q04279	SEG1
0	yes	yes	3.0686e-168	185.87	0.620149	-0.0831585	DDAENVEINIPEDDAETK	Q12118	SGT2
1	yes	yes	0.020989	41.704	0.235793	-0.0833231	NGLMSPER	Q03898	FIN1
0	yes	yes	4.8772e-12	55.063	0.234331	-0.0833274	VEQQQQQQQQQQQQQLLQQQLLQQQQQK	P21957	OPI1
0	yes	yes	4.3822e-07	75.78	0.507596	-0.0834114	TFFPDEDTAIQEAQTR	P53297	PBP1
1	yes	yes	0.002527	69.01	0.234411	-0.0834126	SEVFLSPSPR	Q12416	WHI5
1	yes	yes	0.00039278	55.885	0.358086	-0.083421	DIPGKFPSPLTK	Q12365	BBP1
0	yes	yes	6.9178e-84	173.32	0.386524	-0.0835135	EEVQELEELNK	P15108	HSC82
0	yes	yes	0.00094736	40.552	0.0844143	-0.0836103	EPLYIFYKPEGLDK	P53250	TWF1
1	yes	yes	5.0157e-21	123.02	1.09739	-0.0836371	DNTNHQNITPISK	P25302	SWI4
0	yes	yes	0.012775	51.927	0.110707	-0.0837892	VVEIGDFVELDK	P53250	TWF1
2	yes	yes	6.4195e-52	135.81	0.381512	-0.0838234	TNSGCSITSGASMIATK	P40052	YEQ9
1	yes	yes	0.0065507	53.327	0.33658	-0.0838875	IFASPLAK	P12695	ODP2
1	yes	yes	3.3034e-166	176.42	0.442282	-0.0839005	SSIGSGNLASESGSSTYNTK	Q08229	NBA1
2	yes	yes	0.0003525	46.663	0.500514	-0.0839358	YAPSPSPPASHISR	Q12186	BBP
1	yes	yes	2.1574e-15	120.03	0.398428	-0.0839739	FLNIENPENQSE	Q04779	RCO1
0	yes	yes	0.0033367	71.501	0.265719	-0.08404	GTQLGLEAK	P07170	KAD2
0	yes	yes	2.134e-15	109.24	0.312859	-0.0840702	ELDNDQATETVVDR	P39112	DSS1
0	yes	yes	2.4718e-278	184.15	0.236375	-0.0840717	TGAPNNGQYGADNGNPNGER	P40159	YNU8
1	yes	yes	0.00065259	80.834	0.24278	-0.0841685	QIEQPSLSSK	P35732	DEF1
0	yes	yes	4.4915e-18	114.86	0.139618	-0.0841893	DVSMFPGLSNDSDVK	P21304	PWP1
1	yes	yes	1.0102e-84	139.93	0.975689	-0.0841926	FALLGEDIGNDIDEEESEYEEALSK	P24279	MCM3
0	yes	yes	0.030412	12.554	0.27308	-0.0841987	KVQEGFIVNDDDENEDPGTSISK	P23615	SPT6
1	yes	yes	1.1529e-246	196	0.136173	-0.084248	DREQSEEEEDIEDFGESEANPEK	Q04213	IOC4
1	yes	yes	1.5386e-58	84.198	0.0983146	-0.0842628	IADFGLSNIMTDGNFLKTSCGSPNYAAPEVISGK	P06782	SNF1
2	yes	yes	2.4824e-60	135.27	0.350462	-0.0843317	RGSTISPTTTINNSNPNFK	P33749	MSN4
0	yes	yes	0.0011832	68.915	0.290907	-0.0843773	FVTFQDR	P16550	APA1
1	yes	yes	5.946e-25	78.429	0.432155	-0.084386	LEGHENTGEGNEDFTLPAIAPAR	P32468	CDC12
0	yes	yes	0.031499	17.809	0.516781	-0.0844291	KALTDSISDR	P04803	SYWM
1	yes	yes	5.0236e-38	73.288	0.550421	-0.0844548	NVDAPVTADTPPAQTFTPSEVPPSTPQQSSPPTAK	P25623	SYP1
1	yes	yes	5.1092e-52	92.702	0.76053	-0.0844599	TGNGLIPISNTGGAMMPQTTFGAAATVLPLQK	P32790	SLA1
1	yes	yes	0.0031102	54.7	1.46054	-0.0844756	TIITLPEKMSNEK	P32582	CBS
1	yes	yes	1.5276e-05	44.105	0.38695	-0.0844957	IYPYDSEELTDEELELNR	P25342	CDC10
0	yes	yes	1.1133e-16	131.37	0.12133	-0.0845119	GSSSLYTLVINDAGK	P49167	RL38
1	yes	yes	4.7608e-110	180.48	0.632573	-0.0845614	SSSNLSLDSLSK	P34217	PIN4
1	yes	yes	4.4294e-11	42.59	0.307254	-0.0845631	EFKEPLELEDIPIEIDNDDDEDDEDGSGVEYD	P40161	RT106
1	yes	yes	3.2541e-08	89.013	1.49759	-0.0845684	FDSPVEETPATAR	P45976	FIP1
1	yes	yes	7.0353e-136	180.64	0.413157	-0.0847095	TAGIQIVADDLTVTNPK	P00924	ENO1
1	yes	yes	1.4287e-17	62.684	0.0483218	-0.0847309	SGESTGKVVAETTYIDTPDTETK	Q08412	CUE5
0	yes	yes	5.226e-19	84.499	0.254217	-0.0847386	ATGAPSANQGDEALSVDDIR	P53330	RT102
0	yes	yes	0.00073	94.407	1.80807	-0.0847641	DILDEFR	P16521	EF3A
1	yes	yes	2.2581e-234	202.34	0.841999	-0.0848249	DYSPSSDACLECSNDLYEK	P36094	SPC42
1	yes	yes	3.981e-26	81.373	0.11687	-0.0848346	IIDNEQSDAEEDDDEEEEDDDFPR	Q06511	RRP15
1	yes	yes	3.178e-29	134.04	0.253924	-0.0848847	NDSFNINTDTLK	Q08581	SLK19
1	yes	yes	4.6632e-20	65.275	0.226576	-0.0849802	QKENNVVSPGVSSPNHTTTDPAITSK	Q04279	SEG1
1	yes	yes	5.9848e-174	190.19	1.58731	-0.0852482	STDDPSQLSVTQPFIAK	P53890	BNI5
1	yes	yes	3.7644e-155	187.89	0.443171	-0.0852509	DEFDEEEYSEGELDEIR	Q12161	PSH1
0	yes	yes	3.7867e-28	73.574	0.116336	-0.0852587	SKIPDDLLDDENVTSDDLFGFLAR	P17709	HXKG
0	yes	yes	0.0093382	39.305	0.967804	-0.0853295	GDPIEIVHK	P35191	MDJ1
0	yes	yes	0.0072964	28.976	0.319984	-0.0853339	MDDFDGESDRFDER	P40956	GTS1
0	yes	yes	0.038804	34.808	0.361086	-0.0854024	YVELPEK	P32263	P5CR
1	yes	yes	0	295.21	0.71865	-0.0854366	LGSAPNNAGEDSDNNSIR	P38822	BZZ1
1	yes	yes	7.9984e-128	165.7	1.5222	-0.0855359	DGSTEETLNSLK	P40036	GIP2
0	yes	yes	0.01344	49.418	0.802452	-0.0856665	EIDDQFSK	P53112	PEX14
1	yes	yes	0.018189	40.475	0.219583	-0.0856891	ILGGLTSDEKLR	P38165	RTG3
0	yes	yes	2.2163e-07	69.01	0.210214	-0.0857268	LLAVDDNGDPAQYAIK	P40517	YRB2
0	yes	yes	0.00051435	95.909	0.563877	-0.0858965	LDGYDPDR	P07284	SYSC
1	yes	yes	2.0643e-22	99.93	0.374201	-0.0859337	NNAYLPEFEPNRPVSMSFK	P53858	BNI4
0	yes	yes	2.837e-11	94.461	0.680885	-0.0859558	INEKPTVVNDYEAAR	O14467	MBF1
2	yes	yes	2.8425e-20	104.24	0.287164	-0.0859647	NLENDTTSSPTQDLDEK	Q04279	SEG1
1	yes	yes	8.7358e-67	159.5	0.825911	-0.0860861	ASLVVSPYMSPR	P34219	TOD6
0	yes	yes	0.051129	31.934	0.291164	-0.0860999	AVDALVPIGR	P07251	ATPA
1	yes	yes	3.4111e-08	90.444	0.453555	-0.0861206	SFIHHPANEYLK	Q12753	HAA1
1	yes	yes	4.373e-08	114.86	0.721672	-0.0862631	MAPSPTQSTR	P38243	YBS1
0	yes	yes	0.005107	21.534	1.05845	-0.0862752	DHGEGGIIVGSALENKR	P13298	PYRE
0	yes	yes	0.026909	43.124	0.182174	-0.086324	AELLNDR	P38902	RPB11
1	yes	yes	3.8917e-11	120.57	0.442524	-0.0865417	INASELASPR	P40473	POG1
2	yes	yes	7.0856e-79	126.34	0.57079	-0.086592	HISTDFSDDDLEKEEHNDQSLQPTVENR	Q06505	IWS1
0	yes	yes	2.6904e-17	139.28	0.202515	-0.0865959	ILDEFYDR	P16140	VATB
0	yes	yes	0.040023	20.096	0.394546	-0.08665	DEQFYTKDIIDPK	P32565	RPN2
1	yes	yes	1.9731e-60	128.98	0.594789	-0.0867177	QQQLQATLENSDGPQFLSPK	P08153	SWI5
1	yes	yes	1.1068e-05	60.564	0.078381	-0.0867269	MSDLSLKSETPASTK	P47116	PTK2
0	yes	yes	2.3217e-40	90.37	0.209741	-0.0867292	EAGSNSSNAISLDDDDDDEDFGSSPSKK	P36145	T2EB
0	yes	yes	0.0094522	20.368	0.246716	-0.0868189	KQEIGSGINENGDTTQK	Q03771	ACL4
1	yes	yes	1.6933e-05	76.713	0.247482	-0.0870081	RATSPLLESDSIEK	P32379	PSA5
2	yes	yes	4.0093e-56	152.4	0.397217	-0.0870321	SSSSTSNLSLNR	Q12044	RCN2
2	yes	yes	6.6224e-74	148.19	0.27605	-0.0870603	TNSATLPSSESSPASPDLK	P32047	MLF3
0	yes	yes	5.2923e-05	107.15	0.376624	-0.087133	ELIVAITSDK	P38077	ATPG
1	yes	yes	1.3048e-60	136.99	0.486289	-0.0871985	HSSVSVPNAMSK	P38854	TDA11
2	yes	yes	0.004568	72.29	0.383645	-0.0872469	LTATSEPTSRR	Q12427	STB3
3	yes	yes	8.4453e-06	61.757	0.211304	-0.0872737	SNEHLGSDGSIASAR	Q03780	YD239
0	yes	yes	1.3953e-127	188.66	0.228779	-0.0873122	SESITITNDK	P16474	BIP
1	yes	yes	5.8952e-09	76.151	0.308486	-0.0873408	SNNSNSNSGGKVEMPMK	Q12427	STB3
2	yes	yes	6.5038e-19	64.532	0.26328	-0.0873577	VFSSNLSYANHLEESDVEDTLHVNK	P20676	NUP1
1	yes	yes	5.2013e-12	56.903	0.41887	-0.0873707	ENEVLMEQNNNNNNSVTLSNDQK	Q08581	SLK19
0	yes	yes	1.3296e-50	136.7	0.367659	-0.0873737	EGTVPTDLDQETGLAR	P04037	COX4
1	yes	yes	0.0071863	52.79	0.480161	-0.0874731	NSLNIVAPLK	P43574	GAT1
1	yes	yes	2.7643e-07	100.92	1.11765	-0.0875023	NVSPTTNLR	P50105	TAF4
0	yes	yes	0.00039808	76.847	0.285731	-0.0875944	FDSSVDR	P20081	FKBP
1	yes	yes	1.2146e-27	95.68	0.0467867	-0.0876064	TELTKGDSTPVQPDLSVTPQK	P39705	NUP60
0	yes	yes	0.0016564	45.359	0.507231	-0.0876212	SGIPAYYGYGGTTK	P46992	YJR1
1	yes	yes	6.7441e-94	168.61	0.57447	-0.0876416	ANSSPTTNIDHLK	P40343	VPS27
1	yes	yes	1.2591e-17	124.12	1.11524	-0.0876727	SMSFDDTAAEK	P38814	SBE22
1	yes	yes	1.7312e-25	66.097	0.0866883	-0.087677	SKDNDDMEIDDLDTELGSSATPSKLSGEDR	P34221	PP2C3
1	yes	yes	1.6591e-34	128.96	0.152252	-0.0877413	TTPNTASSEASAGSK	Q03790	NUP53
1	yes	yes	3.4003e-09	80.303	0.30491	-0.0879402	YGSEKGSPAGPSAVTAR	Q04067	EIF3G
1	yes	yes	2.4565e-05	50.079	0.109359	-0.0879961	ISEESSQLVLPVVEKK	P34244	HSL1
1	yes	yes	3.6539e-182	179.85	0.190485	-0.0880772	NTMSDIDNALLEFKDDSIGPPDR	P39969	BOI2
1	yes	yes	1.1655e-77	106.93	0.219394	-0.0880833	STSPNEIFSPSYSKPWLNGAGSAPLVDDFFSSK	P49687	NU145
2	yes	yes	1.5595e-31	72.569	0.764825	-0.0885245	GSGEDDEEETETTPTSTVPVATIAQETLK	P12962	CAF20
0	yes	yes	2.7368e-28	99.86	0.108572	-0.0885417	SSAAGNTVIIGGGDTATVAKK	P00560	PGK
0	yes	yes	0.0070449	41.448	2.67014	-0.0886709	KDDDIYSR	Q12514	NOT5
1	yes	yes	0.00040706	106.42	0.620815	-0.0887057	SLSESIK	P38970	HAL5
3	yes	yes	1.9121e-37	67.406	0.244302	-0.0887678	SNESLDDNEEEDGVTGTTTEDVTGTSREETPLAEPTNVSK	P38845	CRP1
1	yes	yes	0.035277	52.79	0.161498	-0.0887913	SIQNFTPFK	P25037	UBP1
0	yes	yes	0.013606	48.796	0.119815	-0.0888924	GVVCIDEFDK	P24279	MCM3
1	yes	yes	6.0733e-39	112.83	0.358908	-0.0889113	LTATSEPTSR	Q12427	STB3
0	yes	yes	0.035657	6.9096	0.362599	-0.0889349	SSYGSSNNDSYGSNNDDSYGSNNNDSYGSNNDDSYGSSNKK	P18899	DDR48
1	yes	yes	3.8529e-120	132.57	1.23294	-0.0889687	IVQTQEGNEPSNTSEAADDLFANDGNEESDFLTTIK	Q12191	BUG1
1	yes	yes	0.011854	68.536	0.405414	-0.0891831	VRSFSESFK	P36004	KKQ8
0	yes	yes	2.7428e-07	116.54	0.470654	-0.0892263	LTQEEIDR	P16474	BIP
2	yes	yes	9.8602e-20	122.45	1.02304	-0.0892364	DRSYTSVAELNR	Q06146	YL257
1	yes	yes	0.0020499	77.64	0.762659	-0.0893461	SSSKMDLEIK	P32364	SMY1
1	yes	yes	6.786e-92	160.47	0.556667	-0.0893689	ATVTNTVSYPIQPSATK	Q02630	NU116
1	yes	yes	4.674e-24	88.036	0.107073	-0.0894663	KLFGTNPIAETEESGNEK	Q08208	NOP12
1	yes	yes	1.3557e-60	139.7	0.546543	-0.089616	LAPHHNIFMANLESSPTK	P38272	SHE3
1	yes	yes	4.0093e-41	77.522	0.258999	-0.0896481	NIMNNTNNVHLYSPNIMDQTLLTPQDIAK	P32432	SFP1
0	yes	yes	0.0011841	69.954	0.669402	-0.0896537	KYPNQCGTISN	P23776	EXG1
2	yes	yes	5.1056e-05	66.387	0.129633	-0.089662	HGKTPSDASISDQSR	P38853	KEL1
0	yes	yes	0.016862	27.664	1.40679	-0.0896665	QSLNATANDKYK	P12695	ODP2
1	yes	yes	0	230.07	0.407569	-0.0898795	SEFTGSMQDLLDLQPLEPK	P32790	SLA1
0	yes	yes	0.0010306	66.595	0.154583	-0.0899428	VYFDINHGDK	P35176	CYPD
0	yes	yes	0.00059847	75.854	0.385495	-0.0899573	DDDGNLIK	P11938	RAP1
0	yes	yes	4.8202e-08	65.716	0.290216	-0.0899581	LQQPQEQQQQQQQLSLK	P18852	GBG
1	yes	yes	1.2237e-77	121.9	0.376748	-0.0900107	DNRLSLPNGANSNLFIDTNPNNLNEK	P33748	MSN2
2	yes	yes	1.0648e-08	54.637	0.40846	-0.0900375	RASSITSGTSTINDLQTLITK	Q04934	IVY1
1	yes	yes	3.5271e-52	94.802	0.464471	-0.0902126	KGSGEDDEEETETTPTSTVPVATIAQETLK	P12962	CAF20
0	yes	yes	1.0053e-10	91.207	0.510405	-0.0902295	EASAAYEILSDPEKR	P25491	MAS5
0	yes	yes	0.00083923	38.799	1.45097	-0.0902302	LLVEEGLNHLPVQK	P18562	UPP
1	yes	yes	0.0018121	60.436	0.126961	-0.0902308	AVFDSAR	P38041	BOB1
1	yes	yes	2.0094e-20	84.674	0.317991	-0.0902734	EEPEQEEIAPSLPSRNSIPAPK	P15891	ABP1
2	yes	yes	0.00042741	91.937	1.13236	-0.0904295	STQSVLSLR	Q08921	TCO89
0	yes	yes	0.00087595	76.827	0.11919	-0.0904723	ATNSSLEAYK	P34730	BMH2
0	yes	yes	0.007231	39.918	0.140539	-0.0905158	DCFCEDHCDK	P16370	RPB3
0	yes	yes	1.1469e-24	52.79	0.815172	-0.09057	ETENAENASQQANDGSTSTTTSK	Q08641	AB140
1	yes	yes	8.9279e-119	116.1	0.165	-0.0906333	GDAGVSGVVKFEQASESEPTTVSYEIAGNSPNAER	P00445	SODC
1	yes	yes	6.2846e-05	88.37	0.197005	-0.0906553	GTGELWSP	Q12129	NMD4
1	yes	yes	1.7799e-125	158.57	0.118668	-0.0907118	RTSVSGETLQPNNFDDWTPDHYKEK	P07278	KAPR
1	yes	yes	2.2845e-10	115.18	0.80233	-0.0907267	GDVSSGLFEK	P38170	CND2
1	yes	yes	0	362.47	0.549237	-0.0907432	ANSNEDGESVSSIQESPK	P34216	EDE1
2	yes	yes	2.9966e-70	98.94	0.450911	-0.0907608	FIDDAIEDTSLDSNDDGGEGNGQSYDDDVDNDKETK	P27637	BUD14
0	yes	yes	0.0073188	48.44	0.0938938	-0.0907862	WSFPRDDVDQK	P05694	METE
0	yes	yes	0.0042918	18.101	0.294201	-0.0908256	YYPQQAPMPAAAPQQAYYGTAPSTSK	P43582	WWM1
1	yes	yes	8.6572e-25	130.56	0.246011	-0.0908505	TSPGGLSISPR	P21192	ACE2
0	yes	yes	0	163.95	0.509116	-0.0908548	SSYGSSNNDSYGSNNDDSYGSSNK	P18899	DDR48
1	yes	yes	1.791e-66	148.91	0.0879582	-0.0909809	SACPSSFDANAMTK	P33748	MSN2
1	yes	yes	1.5486e-292	204.99	0.57689	-0.0909816	STPTTNTTDGTVNNSISNSNFSPNTSTK	Q02100	SKO1
0	yes	yes	5.1014e-12	58.366	0.452663	-0.0910488	ATLEEAEGESGVEDDAATGSSNK	P21304	PWP1
1	yes	yes	0.00039338	42.277	0.304765	-0.0911139	ASSVFDRLSSIPTK	P38283	SLI15
1	yes	yes	0.0061909	59.426	0.252321	-0.0911393	ISSGIDAGK	P47035	NET1
2	yes	yes	4.1415e-20	65.69	0.339265	-0.0911812	DSIINSPVSGRQSISPTLSNATTTTTK	P36024	SIS2
0	yes	yes	2.4067e-15	123.79	0.595834	-0.0911901	YLEQVLDHQR	P05740	RL17A
0	yes	yes	3.7114e-110	178.71	0.682097	-0.0912862	EVQGSTLAQLTSK	P33442	RS3A1
2	yes	yes	4.7209e-92	164.93	0.479162	-0.0913019	SDSGTVLGAIPLNSR	Q08422	TMC1
1	yes	yes	0.0046382	59.198	0.352644	-0.0913379	RGSLANWSR	P40059	DOT6
1	yes	yes	1.1403e-46	151.98	0.501807	-0.0914973	EEEPILAPSVK	P05750	RS3
0	yes	yes	0.0047658	75.311	0.309063	-0.0915728	ELDDIR	Q08977	YP260
0	yes	yes	0.0050051	63.48	0.232947	-0.0917411	GMMPYFDK	P31334	RM09
0	yes	yes	0.03177	37.191	0.0901846	-0.0918876	IVPDSPTYDK	P38121	DPOA2
1	yes	yes	0.038363	52.579	1.11059	-0.09197	LQVSLKTPK	P07263	SYH
0	yes	yes	8.4987e-05	85.731	0.0972482	-0.0920221	IDPSSDIANLK	P15891	ABP1
1	yes	yes	0.00027571	55.546	0.878539	-0.0920321	ISPSAPSKDSFTK	P39705	NUP60
1	yes	yes	1.5581e-16	91.858	0.102396	-0.0920459	TSESAFDTTANEEIPK	P40477	NU159
0	yes	yes	1.842e-07	90.653	0.268741	-0.0920718	NDSTEYYNYFDK	P07213	TOM70
2	yes	yes	7.2526e-47	121.5	0.410895	-0.0920909	QLGNTSSVANTPSEIPDAHK	P32591	SWI3
1	yes	yes	1.9661e-08	96.64	1.29859	-0.0921081	GSGIVASPAVK	P25443	RS2
1	yes	yes	0.0011838	44.457	0.226982	-0.0921408	NFSNSSNSTFDFPK	Q03002	FRK1
1	yes	yes	0.0016273	63.473	0.228561	-0.0922012	FSSNPENGESR	Q04279	SEG1
1	yes	yes	7.8622e-45	96.707	0.300163	-0.0923941	KSSSFAHLQAPSPIPDPLQVSKPETR	Q12329	HSP42
1	yes	yes	7.0798e-24	70.647	1.2697	-0.0924135	TQLENSDNFEEQKETLYENSESR	P39083	RGA1
1	yes	yes	9.697e-93	168.82	0.452372	-0.0924613	NYLIVTTNPNSK	Q12427	STB3
0	yes	yes	0.0036938	20.075	1.03684	-0.0924801	FLNHSDCSAINQQQPAHESNLK	Q08732	HRK1
0	yes	yes	0.023755	61.997	0.330631	-0.0924998	LFSIDR	P15625	SYFA
0	yes	yes	0.000857	40.113	0.228337	-0.0925171	KDHGDVSNQLYAK	P16140	VATB
0	yes	yes	1.6924e-05	77.912	0.657464	-0.0925225	DNQIYAIEKPEVFR	P38879	NACA
0	yes	yes	0.0079775	14.161	1.10103	-0.0925348	NVYHTDAASDNASAPLGSNK	Q05812	MSC3
1	yes	yes	4.8326e-36	120.23	0.292851	-0.0926125	SLKEEQVSIKQDPEQEER	P32457	CDC3
1	yes	yes	3.0213e-227	195.92	0.201278	-0.0927066	SLTDFQGLNNANPNNNGSLR	P27705	MIG1
0	yes	yes	0.039218	28.727	0.369979	-0.0927298	DKPELGEVK	P25632	RSC6
0	yes	yes	0.00074586	34.277	0.118553	-0.092733	TEPDKPAFSFNSSVGNK	P14907	NSP1
0	yes	yes	1.4624e-31	72.491	0.419344	-0.0928038	AITPSNEGVKPNTSLEGMTSSPMESTQQSK	P17106	CBF1
0	yes	yes	1.1732e-40	106.03	0.32693	-0.0929012	ITVVPVVAAAEDDDNEQHEEK	P00127	QCR6
0	yes	yes	0.00086554	70.912	0.302372	-0.0929195	MDLPVDR	P06182	CCHL
0	yes	yes	0.0022744	60.961	0.272582	-0.0929597	LFSEYQK	P23254	TKT1
0	yes	yes	6.4481e-08	69.594	0.404835	-0.0929778	EQQNVPVQQQQQGQTK	P38747	OTU2
1	yes	yes	0.0039246	40.801	0.0777879	-0.0930021	EFKRSPSELTQK	P38041	BOB1
1	yes	yes	5.291e-256	217.88	0.207063	-0.093025	TVSVEEVPAVLQLR	P43587	YPI1
0	yes	yes	2.1593e-25	152.28	0.336599	-0.0931358	AFQSAYPEFSR	P32471	EF1B
1	yes	yes	4.4605e-10	121.6	0.286632	-0.0933032	SSSIDVNHR	Q12753	HAA1
0	yes	yes	0.056129	15.974	0.150162	-0.0933382	SLSSQNIDADDPTQFENLK	P11075	SEC7
1	yes	yes	0	207.83	0.528517	-0.0933605	QLELSINSASPNVNHSPVPTK	P32457	CDC3
1	yes	yes	9.6905e-198	151.73	0.127994	-0.0933862	SSSSLLQDQTPQRQEDATDPTTSSTNELSAAEPTMVTSTHATK	Q05812	MSC3
0	yes	yes	0.030097	52.683	0.276366	-0.0934023	IEFFDK	P32316	ACH1
1	yes	yes	1.3784e-05	48.477	0.362876	-0.0934092	NSNRPGSAANIMIGKPK	P40463	VHS2
0	yes	yes	2.4387e-10	63.578	0.206583	-0.0934404	INEIEESIASGDLSLVQEK	P38934	BFR1
0	yes	yes	3.9336e-08	53.342	0.571101	-0.0935043	DDSDLTKPFSDETGDIIDSEVYR	P40341	YTA12
1	yes	yes	7.4215e-35	115.5	0.731456	-0.093538	TPTAAAWDSPESHIGVAK	P32582	CBS
1	yes	yes	5.4087e-32	93.776	0.200114	-0.0935585	NVASGAPVQKEEPEQEEIAPSLPSR	P15891	ABP1
1	yes	yes	2.881e-29	64.016	0.070641	-0.0936379	AASPFSSMKEPFIPQSSGVMSSSFWHGDHPESR	P32909	SMY2
1	yes	yes	2.0311e-12	120.57	2.67059	-0.093668	LENESLPNLSG	Q05024	TRI1
0	yes	yes	1.6199e-47	147.91	0.20988	-0.0937847	ELQEVANPIMSK	P10592	HSP72
0	yes	yes	1.3589e-07	110.73	0.506443	-0.0938441	EGIEDFDDIYEK	Q12514	NOT5
1	yes	yes	3.0189e-05	61.102	0.394202	-0.0938487	KSSSPLAMSETLSK	P23639	PSA2
1	yes	yes	0	236.43	0.375253	-0.0939753	SAEGNNIDQSLILK	P39705	NUP60
1	yes	yes	1.0739e-30	145.46	0.312818	-0.0939768	SIDDTIDSTR	P32380	SP110
1	yes	yes	5.7397e-30	66.865	0.273744	-0.0940371	EMENTGAEVLASSVEESDAIQEGVAEETEGIATPK	Q08641	AB140
1	yes	yes	7.3589e-287	228.03	1.15222	-0.0941024	SIYDGSAPSFHEAK	Q06440	CORO
0	yes	yes	4.7835e-09	102.4	0.151785	-0.0941139	DAYPTGSIYCASK	Q05016	YM71
0	yes	yes	0.00015733	61.353	0.345414	-0.0941384	AIQIPAVSSDESLR	P43616	DUG1
1	yes	yes	0.00010198	47.548	0.162542	-0.0943157	RKSSLFLPSTLNGDTK	P35201	CENPC
0	yes	yes	1.1351e-35	114.59	0.565252	-0.0943465	SSYGSSSNDDSYGSSNNDDSYGSSNK	P18899	DDR48
1	yes	yes	6.0926e-17	92.792	0.101835	-0.0943492	RSYSPNAYEIQPDYSEYR	P43587	YPI1
0	yes	yes	0.0013503	28.869	0.185818	-0.0944041	VTHAVVTVPAYFNDAQR	P16474	BIP
1	yes	yes	1.0098e-22	109.65	0.425863	-0.0944053	RAESVEPVENNVETAK	P38904	SPP41
0	yes	yes	0.0014019	66.682	0.160741	-0.0944257	YEEFADK	P07703	RPAC1
1	yes	yes	6.5834e-08	62.19	0.288487	-0.0944317	LSSVANAEEIGPNSTKR	Q07657	SHS1
1	yes	yes	0	242.19	0.157661	-0.0944543	LVSQDSASPLSLTFR	P53250	TWF1
1	yes	yes	4.0653e-117	163.99	0.16779	-0.094469	GPSPFGMSGNTTNGGNSK	Q12523	YP247
0	yes	yes	1.8586e-08	92.866	1.07248	-0.0945261	GSLEEIIAEGQKK	P02400	RLA4
0	yes	yes	0.00084842	46.706	0.0904339	-0.0945495	NDSDVPELATIPAAK	P48570	HOSC
2	yes	yes	7.1275e-41	123.19	0.85546	-0.0945614	SSKISPLSASASGPLTLQK	Q12224	RLM1
0	yes	yes	3.086e-77	103.1	0.536382	-0.0945875	KSSYGSNNDDSYGSSNNNDSYGSNNDDSYGSSNK	P18899	DDR48
1	yes	yes	0.00033653	101.65	0.616471	-0.0948391	LVSPCSLK	P17123	SPO12
2	yes	yes	7.1682e-112	158.44	0.289535	-0.0948681	QLELSINSASPNVNHSPVPTK	P32457	CDC3
1	yes	yes	4.1446e-16	109.04	0.348188	-0.0948896	LLTEVNEEQASHLR	P32867	SSO1
0	yes	yes	2.7116e-83	168.83	0.553911	-0.0949153	TETGIDLENDR	P0CS90	HSP77
1	yes	yes	0.00023278	62.042	0.789092	-0.0949696	LTTTNSSSMSQLR	P53191	PIB2
0	yes	yes	4.7048e-94	198.57	0.40266	-0.0951072	QTYNDQLTELQDK	P53278	YG3A
0	yes	yes	2.2066e-27	106.32	0.232156	-0.095136	SSPDENSTLLSNDSISLK	P16862	PFKA2
1	yes	yes	0.00038278	46.663	0.194988	-0.095173	TDKVSLSQPVSASK	P11978	SIR4
0	yes	yes	0.027255	43	0.658641	-0.0951745	QGVLGIK	P05750	RS3
1	yes	yes	3.6923e-12	89.548	0.442735	-0.09547	SPSITVNEFFH	Q12044	RCN2
1	yes	yes	1.5938e-219	182.56	0.411763	-0.0955718	SSYGSSSNDDSYGSSNNDDSYGSSNK	P18899	DDR48
0	yes	yes	2.3572e-09	117.89	0.379176	-0.0955843	LDHTENDVR	P17967	PDI
1	yes	yes	1.3081e-56	154.36	0.482184	-0.0955978	MEVDSILSSDRK	P11709	BIK1
1	yes	yes	1.0859e-23	114.64	0.986975	-0.0956195	DHDEVVEIGPTPQVYGK	P34252	SLD2
2	yes	yes	2.6635e-05	86.114	0.290333	-0.0957903	IEVSSQESWGN	P15992	HSP26
1	yes	yes	7.62e-10	76.341	0.204447	-0.0958186	SSLISLTSEFGHGHSK	P38243	YBS1
2	yes	yes	1.1112e-70	136	0.205377	-0.0958246	SKTSPIISTAHTPQQVAQSPK	Q03497	STE20
1	yes	yes	5.3867e-06	47.204	0.293366	-0.095849	NVDAVRPSSLTLTADDLK	Q08729	DSE3
1	yes	yes	2.7681e-59	87.749	0.406554	-0.0958496	YSTDVMPLEEESSLSNFSDALDYIPPTHQTSSK	Q05812	MSC3
0	yes	yes	0.044794	36.395	0.326765	-0.0959847	ILVPEGTK	P12695	ODP2
1	yes	yes	4.0124e-38	138.24	0.307287	-0.0959991	APIGTVVSPYSK	P32909	SMY2
0	yes	yes	0	236.21	0.501169	-0.0960578	QIVFEIPSETH	P26786	RS7A
0	yes	yes	1.9808e-10	130.96	0.375611	-0.0960725	SAVIIDNMCK	P16521	EF3A
1	yes	yes	0.0093004	42.809	0.215834	-0.0961803	ILFENPDLSTK	P40327	PRS4
1	yes	yes	0.0011161	66.498	0.409724	-0.0962538	RFSITGSDAMR	P38070	YPK3
0	yes	yes	5.709e-06	58.658	0.523849	-0.0963797	ATAGDTHLGGEDFDSR	P22202	HSP74
1	yes	yes	5.3761e-58	82.311	0.301073	-0.0964174	KFVQPESTVPLPASSSEIPIKEERPPSPQEELLIEL	P40343	VPS27
1	yes	yes	1.5436e-10	87.772	0.220853	-0.096475	KFEIDNGNESGEEDVKK	Q02648	TRM44
1	yes	yes	0.00012264	68.972	0.300159	-0.0964933	WYPSEDVAALKK	Q02326	RL6A
1	yes	yes	5.969e-29	97.063	0.894095	-0.0965214	SSISNGNLATGPNLTSEIEDLR	P20676	NUP1
0	yes	yes	1.0666e-05	68.972	0.359894	-0.0965459	VNFNENEDEEQHAR	Q06631	BFR2
0	yes	yes	1.7009e-07	96.015	0.228238	-0.0965693	DNDCFEGYDEGR	Q12055	KAD6
0	yes	yes	0.0004524	85.731	0.977705	-0.0965773	VEVDSFSGAK	P24000	RL24B
0	yes	yes	0.010449	57.859	0.712644	-0.096766	ISELGWTPK	P38625	GUAA
1	yes	yes	1.4956e-173	165.48	0.309623	-0.0967899	NNYNYYQTQNGQEQQSPNQGVAQHSEDSQQK	P35732	DEF1
1	yes	yes	0	242.26	0.68413	-0.0969032	SGNNWQDSSVSLPAK	Q12753	HAA1
1	yes	yes	0	253.21	0.305316	-0.0969718	GQEIVESLNETELLVDEEEKAQNDSEEEQVK	P25293	NAP1
1	yes	yes	1.6431e-135	175.27	0.702301	-0.0970087	SAEPHVNSSPNLIPVQK	Q08831	VTS1
1	yes	yes	2.0187e-73	133.44	0.566221	-0.0970237	SMITSEGEQKSAEGNNIDQSLILK	P39705	NUP60
0	yes	yes	0.0068691	25.866	0.145599	-0.0970966	LSTDSKPFSYQEPLPK	Q12044	RCN2
0	yes	yes	8.2534e-08	77.562	0.161324	-0.0971333	EHVPDDINLDEEEEAK	Q08179	MDM38
1	yes	yes	0.00050221	66.533	0.257264	-0.0971542	MEILKSPHLSK	P11978	SIR4
0	yes	yes	2.5974e-05	43.024	0.157794	-0.097158	NDDNHENNDNGTFSVK	P53968	CRZ1
1	yes	yes	0.00091107	52.555	0.273276	-0.097202	ISAPLLNNNKK	P53950	VAC7
1	yes	yes	1.0271e-20	86.519	0.230262	-0.0972215	YQTGQVDVVEVDSDTPENNHLK	P32772	UGX2
2	yes	yes	5.0401e-34	78.415	0.395895	-0.0972495	FQDDDTSDVVSDVSFSTSLNTPLNVK	P27637	BUD14
0	yes	yes	2.5541e-105	161.08	0.774358	-0.0973058	ECSNPTCGAGVFLANHK	P05759	RS31
0	yes	yes	2.6679e-18	135.83	0.294716	-0.0974172	DYDESLTDK	P54839	HMCS
0	yes	yes	2.3516e-13	51.963	0.507053	-0.0974669	SDENGDDNDSKNDETEAGPQLGGDKIGASK	P36046	MIA40
0	yes	yes	0.00010906	46.746	0.204628	-0.0975483	EQINGLTTTLQDHMK	P31688	TPS2
1	yes	yes	0.00032046	97.734	0.537647	-0.0976141	SLEPSSESVR	P38041	BOB1
0	yes	yes	0.0070988	55.531	1.01123	-0.0977381	LTCLCEDR	P35197	GCS1
1	yes	yes	0.00032337	83.617	0.536764	-0.0977384	APKSPEVIEID	P53044	UFD1
0	yes	yes	2.6437e-10	86.772	0.333509	-0.0977831	VTPSFVAFTPEER	P11484	SSB1
0	yes	yes	0.034712	25.386	0.163692	-0.0977953	VGIVPGEVIAPGMR	P25491	MAS5
1	yes	yes	3.0167e-160	189.86	0.47294	-0.0979274	YIGPEGEAPEAFSMK	P24280	SEC14
1	yes	yes	4.5277e-204	204.35	0.303611	-0.0979358	NQSQQPQQQLSPFR	P24276	SSD1
0	yes	yes	0.00049181	71.614	0.258183	-0.097937	TYCLQHVEK	P07283	PMM
2	yes	yes	6.3709e-07	68.567	1.02628	-0.0979504	RISNGTFINGGPGGK	P54867	SLG1
1	yes	yes	3.5198e-05	43.598	0.0901563	-0.097988	KNDSDVPELATIPAAK	P48570	HOSC
0	yes	yes	0.00086063	75.378	0.244767	-0.0979995	ETGLADSLLK	P54885	PROA
1	yes	yes	1.191e-27	102.45	0.250118	-0.0983018	IQNSDHITNIIFPTSPTK	Q03898	FIN1
2	yes	yes	3.2455e-16	119.25	0.407858	-0.0983647	EGPSSPASILPAK	P47035	NET1
0	yes	yes	0.0024532	51.092	0.525203	-0.098365	EEDKTATAILR	P25694	CDC48
1	yes	yes	2.607e-30	68.05	0.121886	-0.0983728	RISISNGQISQLGEDLETVENLYNCQPPILSSK	P39970	ACA1
1	yes	yes	0.0029859	63.408	0.47086	-0.0984039	VCSSHTGLIR	P41057	RS29A
0	yes	yes	0.00026401	55.314	0.401066	-0.0984623	NTELSQGTWLNKPK	P40893	REE1
1	yes	yes	5.2114e-40	141.58	0.110002	-0.0985975	NTLSDEEDLEQR	Q03125	NRG1
2	yes	yes	6.8297e-24	60.065	0.223684	-0.0986968	AVVIDDPPLRQTPEPFDEQSAYNPQSPIAIDFGSSK	P53946	ARP5
2	yes	yes	7.1518e-08	48.656	0.159548	-0.0987738	RRSQVVFADSTPENIEHEIIAQK	Q12427	STB3
0	yes	yes	0.0015728	93.649	0.462984	-0.0988779	EISDAQEIR	P40215	NDH1
1	yes	yes	1.3798e-90	164.81	0.250907	-0.0988913	GTDVSSSEQDNSFK	P11927	KAR1
1	yes	yes	1.1826e-134	176.33	0.314184	-0.0990841	TSTNTVAFSPTYLESK	Q05580	HEL2
1	yes	yes	2.3637e-203	183.31	0.0586505	-0.0991033	RAAKPFITWLETAESDDDEEDDE	P38431	IF5
0	yes	yes	1.3971e-116	142.3	1.13196	-0.0991137	DYIMSPVGNPEGPEKPNKK	P14540	ALF
1	yes	yes	1.2855e-193	161.02	0.164031	-0.0991746	VISQDTQPHQQKSPSHDNEAGSVDNSEISQLLQSAATK	P21538	REB1
1	yes	yes	5.2684e-45	118.72	0.299456	-0.0991901	RSATPANSSNGANFQK	P35197	GCS1
1	yes	yes	0.00013917	101.89	0.448992	-0.0992197	RMSDDHGYER	P38922	HRB1
1	yes	yes	4.1092e-96	149.62	0.420741	-0.0992203	SASVGSNQSEQDKGSSQSPK	P08018	PBS2
0	yes	yes	0.00082296	63.624	0.329629	-0.0993565	NAVGAGYLSPIK	P38616	YGP1
1	yes	yes	4.416e-286	226.93	1.05763	-0.0994417	ASELSHSLPSPSQIK	P50105	TAF4
0	yes	yes	1.1764e-14	64.203	0.155542	-0.0995036	IEEELGDNAVFAGENFHHGDK	P00924	ENO1
2	yes	yes	2.3977e-37	72.943	0.77684	-0.0996354	SNSPTSFFDGSASSTPIPVLGKPTDATGNTTSK	P20676	NUP1
1	yes	yes	5.7267e-16	93.51	0.0654662	-0.0998729	ASLSTFSSTFSDSPSKQR	P39523	YM11
0	yes	yes	9.4775e-19	106.58	0.131515	-0.0998755	NDLTASQLSDKINDVR	P15703	BGL2
1	yes	yes	4.2464e-38	136.7	0.704097	-0.100013	SVTPVSPSIEKK	P38806	YNG2
0	yes	yes	0.00086063	75.378	0.350624	-0.100103	EISDLYTGVR	P38523	GRPE
1	yes	yes	3.4466e-28	103.94	0.757603	-0.100185	THDKVEDYDLPQVNDSPNR	Q06677	SWA2
2	yes	yes	4.4428e-21	122.46	0.35381	-0.100266	FVISETPSPVLK	P08153	SWI5
1	yes	yes	4.2248e-20	55.033	0.131793	-0.100444	FLQNEYNQENGYDEEDDEEDEIMSDFDMPFYEDPK	P39520	IFH1
1	yes	yes	0.0023595	61.435	0.653802	-0.100681	KNLSSATLIK	Q04007	SND1
2	yes	yes	0	248.06	0.564406	-0.10069	VVAETTYIDTPDTETK	Q08412	CUE5
1	yes	yes	4.8087e-06	110.38	1.00372	-0.100715	SDSEIAQFR	P24783	DBP2
2	yes	yes	0.00057409	60.628	0.250066	-0.100775	SGSPISHMQHR	P25579	LRE1
1	yes	yes	4.7487e-05	77.562	0.43058	-0.100814	SYFHEDDKFIADK	P00942	TPIS
0	yes	yes	0.00034808	91.626	0.394804	-0.100836	EYFEAANK	P34760	TSA1
2	yes	yes	4.2077e-22	125.61	0.41972	-0.100922	ATEISPPPVSPSK	Q04839	GFD1
1	yes	yes	0	291.08	0.420625	-0.100934	LNELLATGTGIDTFGNVGEAR	Q12518	ENT1
1	yes	yes	0.037667	50.46	0.0825565	-0.10112	ESISSMDSASK	P38853	KEL1
1	yes	yes	0.0010283	76.143	1.24758	-0.101204	IGSALNTPK	P06102	NOT3
3	yes	yes	2.0872e-09	55.127	0.245262	-0.101248	DISANTTTSFDETPSTEDEKPK	Q06523	YP148
1	yes	yes	4.5001e-38	59.466	0.312363	-0.101324	NTGATSSPSPASATAAPAPPPPPPAPPASVFEISNDTPATSSDANK	P17555	CAP
0	yes	yes	0.0048189	53.683	0.172844	-0.101495	TFSSNPFDDSK	Q07653	HBT1
1	yes	yes	4.3595e-123	181.26	0.0933829	-0.101528	SSQTSLPSQLENKDK	Q12044	RCN2
0	yes	yes	4.5853e-20	134.91	0.350606	-0.1016	DDADNSQLYR	Q02775	SLU7
1	yes	yes	0.0012755	61.999	0.168449	-0.101613	LIEISPK	P38221	CDS1
1	yes	yes	5.2316e-26	147.26	0.316072	-0.101696	GMSQEIQSK	P36139	PET10
1	yes	yes	1.236e-10	58.914	0.0965145	-0.101721	DQPESPVPEKFHANEEQSELVDK	Q03264	NGL2
0	yes	yes	0.001152	39.509	0.124239	-0.101724	NAIFLTDKYSPQIK	Q07551	KAR
0	yes	yes	1.3184e-79	163.78	0.419089	-0.101823	MDDLNNLNDDNLK	Q08581	SLK19
1	yes	yes	6.3785e-06	49.865	0.606072	-0.101855	QQTESDRDGISPSVLAK	P43597	YFI6
0	yes	yes	0.0017348	62.714	0.588711	-0.101927	GIDSVVR	P38061	RL32
1	yes	yes	1.062e-46	81.888	0.431236	-0.101985	LFIEEGDGEGDLLTEEILPTPVQPGGHYK	Q08229	NBA1
0	yes	yes	0	242.19	0.565155	-0.101987	SSAAGNTVIIGGGDTATVAK	P00560	PGK
1	yes	yes	1.9182e-08	98.942	2.84837	-0.101994	LSGSPSYDSDWEK	P32336	NUD1
1	yes	yes	1.5701e-09	82.707	0.393581	-0.102027	KTSELFPLSGSESGDIK	P40563	AIM21
0	yes	yes	0.00022337	70.17	0.79164	-0.102051	FGQDQADIDSLQR	P40040	THO1
1	yes	yes	5.4635e-189	193.8	0.314348	-0.102052	ADIPSSSSSSSPPPLPTR	Q06604	BSP1
1	yes	yes	7.0711e-185	186.06	0.55029	-0.102071	VSDDSESESGDKEATAPLIQR	Q08723	RPN8
1	yes	yes	0.0030677	60.434	0.201656	-0.102136	KKTIEQLLSK	P39929	SNF7
1	yes	yes	5.6976e-38	146.07	0.516994	-0.102261	SSLLLDETLLK	P38243	YBS1
0	yes	yes	0.018851	36.334	0.7767	-0.102277	ALSLTEKPR	Q07551	KAR
0	yes	yes	6.0032e-08	94.191	0.49143	-0.102278	EGLHGTLGEPTK	P37302	APE3
1	yes	yes	9.81e-09	57.338	0.181587	-0.102415	QFYGPSGPYTNFAGHDASR	Q12091	DAP1
0	yes	yes	7.4579e-05	73.881	0.333593	-0.102429	YGLNHVVSLIENK	P29453	RL8B
2	yes	yes	5.8695e-157	148.88	0.147692	-0.102456	TLSISSLQQSILNMSKDPQPMELINELGNHNTVK	P21192	ACE2
1	yes	yes	1.6621e-84	151.48	0.378764	-0.102637	ISHVSTGGGASLELLEGK	P00560	PGK
1	yes	yes	3.4461e-08	49.902	0.406334	-0.102772	NKNSYGSSNYGSSNNDDSYGSSNR	P18899	DDR48
2	yes	yes	0.0032794	42.813	0.187611	-0.102797	EASKSPISSFVNDYR	Q03833	GIS1
0	yes	yes	0.00032502	100.19	0.377983	-0.10302	SVSDAELR	P25694	CDC48
0	yes	yes	2.6961e-06	69.594	0.114312	-0.103068	IDPSSDIANLKNESK	P15891	ABP1
1	yes	yes	7.4609e-17	99.059	0.101393	-0.103109	TRSMGLLDEYIDPTKK	Q00816	REG1
3	yes	yes	1.987e-07	49.101	0.700834	-0.103122	TNSATLPSSESSPASPDLKLSR	P32047	MLF3
0	yes	yes	5.2001e-243	220.1	0.247274	-0.103135	GATDQTLDEAER	P39076	TCPB
1	yes	yes	0	210.07	0.307268	-0.103143	EGLCVEEGQTQPEEESA	P40096	NCB1
0	yes	yes	0	234.71	0.500782	-0.103308	SLEFNSQPDYR	P06168	ILV5
1	yes	yes	1.3149e-53	114.31	0.240693	-0.103361	KQNTVIADTLIFPTNQASPHHIFRG	Q05016	YM71
1	yes	yes	5.0338e-12	58.49	0.377118	-0.103403	SEDHEWPLSDSSASQNYDAHLK	P38904	SPP41
1	yes	yes	1.8488e-51	93.147	0.206098	-0.103409	SASSSPTYPEEETVQVNLPVSLEDLFVGKK	P25294	SIS1
1	yes	yes	7.1181e-53	140.64	0.231124	-0.103422	VAQTSSCNTLLNKLSIR	Q08729	DSE3
1	yes	yes	5.5774e-09	118.4	0.321271	-0.103475	GLSPLEEEK	P31374	PSK1
1	yes	yes	1.5383e-11	58.457	1.04316	-0.103595	LIPPQQNFNSSPPNVHNTSK	Q12420	SNU66
1	yes	yes	3.6001e-51	92.91	0.383961	-0.103638	IIGINNTESIDEDDDDDVLLDDSDNNTAK	Q99216	PNO1
1	yes	yes	5.4639e-76	152.71	0.0780861	-0.103723	NISTSSVTTSPVESTK	P48563	MON2
0	yes	yes	1.5723e-250	226.76	0.138586	-0.103833	GTQAPNLQER	P07170	KAD2
3	yes	yes	9.1084e-07	56.851	0.298388	-0.103834	KAISEESLSPSEAIANR	P40563	AIM21
1	yes	yes	0	328.67	0.41449	-0.103896	AVNEDLDNLIEQISR	P46949	FYV8
2	yes	yes	3.1801e-38	136.24	0.202755	-0.10393	SMSVASLDQLGK	P38814	SBE22
0	yes	yes	0.0062139	61.679	0.586332	-0.103962	CDCGEQFDR	P38066	RIB1
1	yes	yes	9.4371e-19	97.456	0.282831	-0.103999	NILPQRTPR	P47035	NET1
1	yes	yes	1.5799e-11	48.305	0.114787	-0.104004	NSTIPTKKSEIFSTYADNQPGVLIQVFEGER	P10591	HSP71
0	yes	yes	0.054193	37.717	0.276943	-0.104035	DEVNDLEAAGIK	P05694	METE
1	yes	yes	4.785e-05	44.294	0.287038	-0.104072	GEDPYISLPNQEDSQEEK	P21304	PWP1
1	yes	yes	3.588e-13	82.885	0.981387	-0.104121	YSNIPSSKPAGEALSPVR	Q06604	BSP1
1	yes	yes	0	234.82	1.23002	-0.10417	SSSVYMDSEPAVNK	P38928	AXL2
1	yes	yes	1.3905e-40	154.66	0.398762	-0.104397	GFVFNSVQKK	P39705	NUP60
1	yes	yes	1.8821e-62	144.68	0.325576	-0.104409	LGSPIPGESSPAEVPK	P34223	UBX1
0	yes	yes	0	290.18	1.49739	-0.104428	ASGAFTGENSVDQIK	P00942	TPIS
1	yes	yes	6.3877e-07	64.136	0.452421	-0.104624	SPSLQEKPIEMPLDMGK	P06774	HAP2
1	yes	yes	1.1949e-104	165.17	0.357928	-0.10464	TNSGCSITSGASMIATK	P40052	YEQ9
1	yes	yes	8.8988e-185	183.7	0.402854	-0.104812	EESVGSDDDATAANQQVYLK	Q03305	RMT2
2	yes	yes	9.0767e-05	44.252	0.499303	-0.104876	RSTTHDVGEISNNVK	P47068	BBC1
1	yes	yes	0.00037124	69.01	0.420902	-0.104955	VISQDALQHFR	P53742	NOG2
2	yes	yes	0.00049078	58.071	0.547715	-0.105082	TVSNNAANSLSR	P40463	VHS2
2	yes	yes	6.3957e-40	91.532	0.719506	-0.105108	QIIIDAESALNEWTLDSAQVKPTLSFK	P53252	PIL1
2	yes	yes	1.4544e-24	70.569	0.606445	-0.105169	MTNVYQVTTPKSPQDLENNMDEPFK	Q12433	AHC1
1	yes	yes	1.9749e-36	85.658	1.96315	-0.105178	KEALEEGIIHSDFATFEDEEDDKYIEK	P40991	NOP2
0	yes	yes	4.1951e-38	147.12	0.432253	-0.10519	LGNDDEVILFR	P38910	CH10
2	yes	yes	0.00059076	44.511	0.229414	-0.105296	APVVISESEEDEDR	Q04673	SSL1
0	yes	yes	2.6861e-18	135.79	0.489357	-0.105307	AQVDIPEDR	P48363	PFD3
1	yes	yes	5.9263e-66	108.88	0.107764	-0.105366	SYSEDPNSCLGSALSDHEEEEEAGK	P46997	JJJ2
0	yes	yes	0.0027315	51.092	0.500201	-0.105423	LEDAGPAEDPTK	P41895	T2FA
0	yes	yes	3.0192e-10	85.619	0.260257	-0.105424	GEFHPVLLAETSFPVQK	P38788	SSZ1
0	yes	yes	3.0504e-06	73.983	0.69268	-0.105519	ENKFDDCETLFSEAK	P07213	TOM70
1	yes	yes	1.5691e-51	94.185	0.0624384	-0.105528	MSTDPEADGIVASPDDEGKDLSEGVDKQK	Q12234	RUD3
0	yes	yes	0.0033685	42.001	0.45761	-0.105572	SENPDITFGQVGK	P11632	NHP6A
1	yes	yes	6.73e-24	143.03	0.594446	-0.105585	SGLSPIER	Q01766	HAL1
1	yes	yes	0.0003827	101.54	0.523992	-0.105606	TISSIPK	P06182	CCHL
1	yes	yes	0.0011419	78.692	0.27719	-0.105842	RSVSDAELR	P25694	CDC48
1	yes	yes	5.7996e-69	162.93	0.297271	-0.10586	ETLGPQGMTPK	P40580	BZRD
0	yes	yes	0.0012279	45.257	0.591021	-0.10587	SPHGLPLDLLDR	Q12464	RUVB2
0	yes	yes	0.026236	17.8	0.335153	-0.105995	SAIDEEGLTWLPQLK	P50077	CCH1
2	yes	yes	0.003205	53.013	0.213071	-0.106009	KFSGLSLR	Q04279	SEG1
2	yes	yes	8.0758e-70	96.656	0.309448	-0.106016	RNPDFEDDDFLGGDFDEDEIDEESSEEEEEEKTQK	P38911	FKBP3
1	yes	yes	8.4267e-11	66.3	0.393606	-0.106058	KLATGANIVGNALIDPTAK	P41940	MPG1
1	yes	yes	5.1525e-05	75.764	0.473363	-0.106064	NGGGPTNASPFIKR	P41895	T2FA
0	yes	yes	0.001034	74.162	0.141793	-0.106163	FAQFVVENQEK	P47117	ARP3
0	yes	yes	0.00020386	66.595	0.528723	-0.106191	KCEQDITEAR	Q05050	EIS1
0	yes	yes	5.5662e-11	67.43	0.788491	-0.106324	ENALEDEFEDVTDTAGTAK	P36100	T2EA
0	yes	yes	1.6723e-78	155.15	0.460474	-0.106341	YGMDYMYDACSTTAR	P06168	ILV5
1	yes	yes	0.00058327	75.479	0.220277	-0.10637	SQSLLSDSGSK	Q08887	NDD1
3	yes	yes	9.9886e-51	89.793	0.874579	-0.106441	SASSSPTYPEEETVQVNLPVSLEDLFVGK	P25294	SIS1
1	yes	yes	2.6716e-156	160.73	0.240138	-0.106475	INVEDQESEYSEKPLGLGIELLGKPGPSPTK	P08153	SWI5
1	yes	yes	1.5644e-153	186.85	0.194036	-0.106515	VEPGLGMGITSSQSEK	P32457	CDC3
1	yes	yes	3.3795e-07	85.554	0.906944	-0.106618	SVTPSPYNVTK	P38928	AXL2
1	yes	yes	0	209.36	0.888302	-0.106702	NGSNLAPLLNAPDLTDHQLEIKTPIR	P21192	ACE2
1	yes	yes	7.9524e-08	83.253	0.539578	-0.106773	YSSSSIDLTGSPMKK	P38283	SLI15
1	yes	yes	3.1681e-64	89.086	0.286719	-0.106774	NNNDIINDIIFNTNLANNLSNYNSNNNAGSPIRPYK	P10961	HSF
1	yes	yes	2.6415e-12	69.639	0.40059	-0.106849	SPQLSAAAASAASAASPDR	Q05812	MSC3
3	yes	yes	4.2813e-78	127.23	0.401021	-0.106902	SYSITSASSVLSGASGSFNSTVNPKPK	Q05050	EIS1
1	yes	yes	3.647e-07	88.552	1.72124	-0.106993	MKSFSTIDGSIK	P40214	YM22
0	yes	yes	2.2245e-121	208.72	0.354491	-0.107163	ELVSCSNCTDYQSR	P07284	SYSC
0	yes	yes	0.0050051	63.48	0.339733	-0.107201	LMYDDLLK	P07278	KAPR
1	yes	yes	2.8232e-59	85.208	0.0299986	-0.107204	LLYSPLIHTQSAVPVTISPNLVATATSTTSANKVTK	P07270	PHO4
0	yes	yes	1.7316e-10	118.18	0.193578	-0.107254	ESELLGGTFK	P07257	QCR2
1	yes	yes	0.0027615	68.893	0.597949	-0.107293	SGFFSSLK	Q12515	PAR32
0	yes	yes	0.00034631	23.223	1.36593	-0.107314	SDDAANEHSCSGDCKTEIEEGEQAFAK	P38281	APD1
0	yes	yes	0.001018	98.033	0.428742	-0.107347	EILGDQVEK	P02829	HSP82
1	yes	yes	3.4733e-13	83.063	0.546347	-0.107397	FSIHDTNKSPVEPLNSVK	P38283	SLI15
2	yes	yes	3.9432e-79	128.08	0.197969	-0.107422	SGSIGTLANANIDSSPANNSNPTKLEK	Q06704	IMH1
1	yes	yes	0.00024586	91.584	1.68122	-0.107423	SNLSLTDK	P47018	MTC1
0	yes	yes	0.060859	33.875	0.290353	-0.107529	FESPDETPFFPDK	P32178	CHMU
1	yes	yes	1.0784e-05	128.12	0.816949	-0.107538	EMTPEIR	P46949	FYV8
0	yes	yes	1.9108e-224	143.93	0.416492	-0.10755	GVEVVLPVDFIIADAFSADANTK	P00560	PGK
2	yes	yes	0.000257	68.277	0.573961	-0.107701	SNYGGNSTWGGH	P27692	SPT5
1	yes	yes	3.6348e-86	95.111	0.22593	-0.107714	MSDTEAPVEVQEDFEVVEEFTPVVLATPIPEEVQQAQTEIK	P26783	RS5
1	yes	yes	5.672e-110	180.28	0.0668221	-0.107812	ETVGIHSPIDEK	P53867	ATG4
1	yes	yes	3.3454e-52	126.19	0.0777528	-0.107818	DLSDLEELEDDEDEDFLEAYK	Q12017	PLP2
1	yes	yes	8.1056e-25	42.015	0.784001	-0.1079	TVNEAAKPSLSFGSGSAGANPAGASQPEPTTNEPAKPALSFGTATSDNK	P14907	NSP1
0	yes	yes	2.1112e-33	93.269	0.755529	-0.107985	NAVQNESVSSPIELNFDAVK	P07257	QCR2
1	yes	yes	1.5707e-36	81.91	0.426314	-0.108091	EMDEVEEDDEDDDQPMISPDNSIFGDTK	P32591	SWI3
0	yes	yes	1.4348e-06	32.708	0.242067	-0.108101	EAGSNSSNAISLDDDDDDEDFGSSPSK	P36145	T2EB
1	yes	yes	0	229.68	0.312092	-0.108122	AFSPVYQNIPLESR	P38854	TDA11
1	yes	yes	0.037527	51.927	0.168571	-0.108209	NDTFYDEVK	Q12057	PIN2
0	yes	yes	9.5872e-13	69.594	0.442999	-0.108254	SGVAVADESLTAFNDLK	Q03048	COFI
2	yes	yes	1.5762e-09	81.144	0.669978	-0.108274	SNDSNYGVTNISTTDKK	Q05543	RT103
0	yes	yes	9.9325e-48	171.62	0.589672	-0.108396	VEEQEQQQQQIIK	P38701	RS20
2	yes	yes	2.8922e-19	83.362	0.483926	-0.108456	KASNETGDLVFSLSQDDDALK	P25579	LRE1
2	yes	yes	0.05407	51.927	0.628886	-0.108484	SLYQRMKQSK	P38990	SAK1
0	yes	yes	5.9471e-29	147.72	0.836526	-0.108577	VLDEVVVDNFDQK	P19882	HSP60
1	yes	yes	2.776e-95	145.63	0.493847	-0.108614	SLDESEEQIPLKDFTGENNNNLK	Q03661	ESC1
1	yes	yes	0	228.8	0.576073	-0.108739	TSIWDSSTTPMMNK	P53935	NST1
0	yes	yes	7.7519e-07	79.652	0.372446	-0.108802	DLYEEGDADKDVDSR	Q06344	ESF1
2	yes	yes	1.7992e-35	84.408	0.391577	-0.108816	QFKTPIIGNENLTSTTSPSNLEPAIR	P40021	ZRG8
1	yes	yes	2.1519e-40	128.9	0.4074	-0.108839	QMLIDLQKSPTNNNPR	P40020	FIR1
0	yes	yes	0.030475	16.306	0.428541	-0.109149	NSAVTTAPAQKDDVENNK	Q02100	SKO1
2	yes	yes	4.3541e-47	76.921	0.475692	-0.109179	VAAEQPSTLNAESIKGEDSGSADVQSVQDHESVK	P32566	SMI1
1	yes	yes	8.4073e-149	196.48	0.234483	-0.109302	SSLESPTMLK	Q12044	RCN2
1	yes	yes	1.3263e-243	209.67	0.829631	-0.109304	KFEENVSVDDTTATPK	P07260	IF4E
1	yes	yes	2.0672e-18	73.294	0.436469	-0.109367	TSTPETSEPESEEDESPIDPSK	P53278	YG3A
2	yes	yes	4.6336e-08	51.758	0.260293	-0.109411	KQDEDGAETAATTPLPSAAATSTK	P33122	TYE7
0	yes	yes	0.00066804	83.948	0.53315	-0.109471	VEIDSFSGAK	P04449	RL24A
0	yes	yes	0.0082317	49.35	0.313665	-0.109491	GKEDLLVTK	P15646	FBRL
1	yes	yes	1.2718e-291	202.76	0.408688	-0.109552	DTSGWEEADDEPAPIKIETPVTPTETK	Q06440	CORO
1	yes	yes	0.00016164	64.104	0.697792	-0.109716	KAAASTPEPNLK	P32790	SLA1
1	yes	yes	1.5882e-06	65.25	0.921407	-0.10976	NSFIPSTQIPHSTTK	P34219	TOD6
1	yes	yes	0.00030638	47.855	0.268782	-0.109775	TSSIPNSHSPIPPR	P53438	SOK2
1	yes	yes	2.8599e-09	105	0.333999	-0.109881	SLTFSNVVVPDKK	Q12363	WTM1
1	yes	yes	8.8529e-05	88.441	0.558504	-0.109899	SPHLEDLTSR	Q03373	DIG2
1	yes	yes	3.9913e-11	74.326	0.649162	-0.109938	TFLQSSPPIMTSSPAFQK	Q08471	MSA1
0	yes	yes	0.014674	31.431	0.449542	-0.110152	DRSDSEIAQFR	P24783	DBP2
1	yes	yes	4.2169e-11	57.238	0.24683	-0.110226	DTDIGLVNDDANSDEKENEKR	Q06106	MRD1
3	yes	yes	1.651e-23	55.629	0.135351	-0.110388	STLVNHSGNDDSEDDESSEDEIAYRPNTSGIINTNK	P40079	LCP5
0	yes	yes	0.019042	46.426	0.342068	-0.110423	IDGPGFEK	P40825	SYA
0	yes	yes	0.00086567	75.854	0.542486	-0.110473	EFPEYFAAQA	P41805	RL10
1	yes	yes	0.025088	41.448	0.317522	-0.110483	SPFLVGTDK	P21192	ACE2
0	yes	yes	1.8798e-66	182.71	0.262932	-0.110609	SVAVDSSESNLK	P54115	ALDH6
1	yes	yes	4.0289e-28	69.181	1.06616	-0.110666	NPLNNIHDLSQLENVPDEMNQMFSPPLK	Q12753	HAA1
1	yes	yes	7.3151e-31	111.33	1.15275	-0.110669	FADSDSEDESQFFNQGPSK	Q04279	SEG1
1	yes	yes	1.3099e-06	73.279	1.76337	-0.110831	VAFGGQAGGQSSSPK	P53861	ELOA1
2	yes	yes	3.0754e-14	57.922	0.932941	-0.110912	SNDVQTIGNTSNTDSGSPPLNLPNGPK	Q99383	HRP1
0	yes	yes	3.0282e-06	82.102	0.324412	-0.110976	LDSPALELQSKPDK	P50109	PSP2
2	yes	yes	0.0006792	69.345	0.186601	-0.110995	NLSNLSLNEIK	P53739	FPK1
1	yes	yes	1.89e-08	99.011	1.1223	-0.111087	APATGTISPDSTK	P35192	MAC1
0	yes	yes	0.0052732	61.999	0.501756	-0.111185	EIPYELEK	P37292	GLYM
3	yes	yes	2.3477e-09	102.08	0.339577	-0.111206	RASLVVSPYMSPR	P34219	TOD6
2	yes	yes	1.312e-60	131.48	0.250775	-0.11132	MIGVLNNSSESDEEESNDEK	O13563	RPN13
1	yes	yes	0.00053981	73.848	0.42423	-0.111347	GQTDINPFDDSR	P54867	SLG1
2	yes	yes	6.8799e-05	57.434	1.02625	-0.111402	DDSLYEYHTEEDVMYA	P53278	YG3A
0	yes	yes	7.4854e-110	180.36	0.306575	-0.111541	LDVDEVSDVAQK	P22803	TRX2
1	yes	yes	0	228.98	0.454557	-0.111642	GEYYNQDNNDGLEEDESESEQEADVPKR	Q06205	FKBP4
0	yes	yes	8.2817e-13	89.548	0.175106	-0.111648	NQVAANPQNTIFDIK	P16474	BIP
2	yes	yes	0.00025984	58.658	0.542194	-0.111685	RSSMGESSSLMK	P53267	DAM1
1	yes	yes	9.2985e-24	70.889	0.685391	-0.111859	EKESQVEDMQDDEPLANEQNTSR	P38333	ENP1
1	yes	yes	1.1153e-28	97.797	0.72699	-0.112011	RISSFQEQPLNK	P39956	RPH1
1	yes	yes	4.1613e-05	67.234	1.14393	-0.112068	NHSPDPIGIDNYK	Q02864	YP071
2	yes	yes	9.1546e-19	131.17	0.492448	-0.112305	ALSPIPSPTR	P39969	BOI2
1	yes	yes	3.9121e-11	115.14	0.33493	-0.11232	LLSAETASKER	Q08446	SGT1
1	yes	yes	6.3537e-08	52.185	0.391753	-0.112329	NAVQNESVSSPIELNFDAVK	P07257	QCR2
0	yes	yes	0.0015595	64.803	0.869341	-0.112342	GWVPVTK	P25443	RS2
2	yes	yes	2.3076e-14	108.34	0.240846	-0.112389	ILDNTENYDDTELR	P40568	DSN1
1	yes	yes	2.9548e-192	205.72	0.397289	-0.112565	ATSPLLESDSIEK	P32379	PSA5
0	yes	yes	1.3955e-13	35.793	0.167121	-0.112602	LQINCVVEDDKVSLDDLQQSIEEDEDHVQSTDIAAMQK	P32471	EF1B
0	yes	yes	4.0527e-20	88.019	0.150561	-0.112615	LGAAHLGLGDLDEAESNYKK	P15705	STI1
0	yes	yes	3.8207e-08	65.092	0.361415	-0.112678	MFGLPQQEVSEEEKR	P80967	TOM5
0	yes	yes	0.00041779	93.096	0.190244	-0.112738	VDNQIGASIGK	P31412	VATC
1	yes	yes	5.921e-21	122.97	0.203394	-0.112762	RVTSFEEDNFTR	P40079	LCP5
1	yes	yes	7.0144e-36	132.62	0.0918953	-0.112799	QERLPSYEEAAGTPK	P38809	YHP7
1	yes	yes	1.6206e-10	43.612	0.248386	-0.11289	FYSYADMLSDDNNNNVSNATSTSSTANPLR	P40463	VHS2
1	yes	yes	1.3117e-34	76.956	0.191327	-0.112946	LHENPDGTFSVIDPDSTDSFGDGMGSAK	P32432	SFP1
2	yes	yes	2.7442e-23	64.127	0.0913647	-0.112947	KTDDSDSDMDIGIKDLYEEGDADKDVDSR	Q06344	ESF1
0	yes	yes	0.00051454	94.302	1.18848	-0.113014	AYFTAPSSER	P53221	RL26B
0	yes	yes	0.00054751	40.552	0.270681	-0.113024	KGLGNPLLYDGVER	P07257	QCR2
1	yes	yes	0.0074837	57.785	0.821796	-0.113163	SIIIPSASK	P34161	YOX1
1	yes	yes	5.7086e-268	195.08	0.114853	-0.113179	EMLQANAMGLRDEEAPSENEEDELFGEK	P41895	T2FA
0	yes	yes	6.0381e-174	200.16	0.721198	-0.113205	SYSNDDESNEILSYEGK	P33399	LHP1
0	yes	yes	3.1283e-24	146.54	0.406277	-0.113275	TWETYEMR	P38701	RS20
0	yes	yes	0.0015575	73.26	0.210474	-0.113288	FFIEDVDK	P32356	TREA
0	yes	yes	6.0816e-16	100.55	0.711728	-0.113525	EDEEDKFDAMGNK	P16521	EF3A
0	yes	yes	1.1529e-27	113.59	0.385984	-0.113681	EKEEEEPEQLQELPR	P47068	BBC1
1	yes	yes	8.3565e-161	169.01	0.262096	-0.113717	LVTFTTESASKDDQASSSIAASK	Q02629	NU100
2	yes	yes	6.7846e-16	109.84	0.343537	-0.113726	TSSASSASLEGTPK	P39104	PIK1
0	yes	yes	2.8262e-19	122.52	0.289145	-0.113816	LHMGTEDVR	P0C2H9	RL31B
1	yes	yes	1.6059e-270	215.93	0.535633	-0.113824	KVSNGGFSTEFNSCDT	P32047	MLF3
1	yes	yes	5.1238e-247	199.03	0.871212	-0.113859	LFGTNPIAETEESGNEKEEESSK	Q08208	NOP12
0	yes	yes	1.7724e-07	90.108	0.325772	-0.113905	VESLGSPSGATK	P14832	CYPH
1	yes	yes	1.29e-63	148.03	0.176984	-0.113956	GSGEDAEEELWNSPSK	P40457	MLP2
2	yes	yes	6.3646e-62	112.88	0.18096	-0.11401	SQNAPSDGTGSSTPQHHDEDEDELSR	P38431	IF5
1	yes	yes	1.5905e-211	200.69	0.304773	-0.11403	TVSSESYQSEQESSTPLLK	Q07532	IWR1
1	yes	yes	2.6289e-54	142.45	0.121913	-0.114192	YREVSPESFGLTAR	P42846	KRI1
1	yes	yes	3.7175e-23	113.05	0.250761	-0.114409	KSSDIDQVNNAEDPSR	Q06440	CORO
0	yes	yes	0.0096757	47.198	0.903613	-0.114427	AELRPLQFK	P26786	RS7A
0	yes	yes	0.00012527	84.17	0.428538	-0.114448	WDDISDDVQDK	P39105	PLB1
1	yes	yes	1.3561e-301	228.07	1.44548	-0.114509	ATEISPPPVSPSK	Q04839	GFD1
0	yes	yes	0.00048595	68.069	0.390211	-0.114746	AFETLTDSNKR	P32527	ZUO1
0	yes	yes	0.035126	10.854	0.314347	-0.114816	TPNSGTCEVTYIGHK	P16649	TUP1
1	yes	yes	2.9159e-168	200.44	1.02499	-0.114875	EFIFDSNSTPSK	P38277	YBY8
1	yes	yes	4.9173e-189	193.9	0.312688	-0.114908	IDTSVIDAESDSTPNTAR	P09959	SWI6
1	yes	yes	2.7734e-84	149.57	1.37387	-0.114946	DYIMSPVGNPEGPEKPNK	P14540	ALF
1	yes	yes	5.1378e-193	155.52	0.158674	-0.115016	AAFVAIGNTYGFLTPNLWAEQPLPVSPLDIYSDEASAQKK	P25443	RS2
3	yes	yes	2.9134e-37	116.43	1.18031	-0.115032	NDTYTDLASIASGRD	Q07657	SHS1
0	yes	yes	0.00083169	32.995	0.099895	-0.11526	CIAACTGVPDDKWEQTYK	P07149	FAS1
1	yes	yes	3.9387e-08	89.466	1.59496	-0.115357	SKSFTNIEQDYK	Q07528	ATG20
1	yes	yes	2.2815e-09	62.89	0.334787	-0.115381	RLDTPVIQEDSPVMDNNT	P53971	FAP1
1	yes	yes	1.3358e-66	158.4	0.437497	-0.115662	YGSVLGYNALPK	P40316	SECU
0	yes	yes	9.2234e-34	129.84	0.917538	-0.115696	TVASSGQELSVEER	P29311	BMH1
0	yes	yes	0.005205	67.993	0.103826	-0.115752	EIPATIFDK	P35189	TAF14
1	yes	yes	1.0492e-28	102.29	0.512478	-0.115826	KNPDEDEFLINSDDEM	Q08412	CUE5
1	yes	yes	1.9077e-90	157.8	0.363623	-0.115849	KVQGAAPWDTSLEVGR	Q12158	SCC1
0	yes	yes	0.010131	52.482	0.378517	-0.115875	SADEFLEK	P31116	DHOM
1	yes	yes	4.2283e-149	175.32	0.948439	-0.115981	ARLSMFNQDITEQVPLPK	P47068	BBC1
2	yes	yes	1.1868e-10	44.915	0.241626	-0.115986	EAQSEESEDEESGSKENGEPLSYDPLGNLIR	Q12094	TSR3
2	yes	yes	5.735e-12	72.302	0.244574	-0.116029	EIQEALSEKPTREPTPSVK	P25441	RPC4
0	yes	yes	3.8858e-110	206.11	0.332546	-0.11604	EDDVEEAVQAADR	P46367	ALDH4
0	yes	yes	1.9416e-86	129.9	0.334371	-0.116095	ALLELLDDSPVTPGETRPAYDGYEASK	P53252	PIL1
1	yes	yes	5.1411e-35	117.4	0.907593	-0.116118	SEEEPSSFIDEDGYIVTK	P47110	DPOD3
0	yes	yes	0.00059756	85.064	0.993824	-0.116119	DYVDQDLR	P40215	NDH1
1	yes	yes	0.0087443	50.284	0.320735	-0.116262	AYFTAPSSQR	P05743	RL26A
1	yes	yes	1.1803e-34	130.98	0.397312	-0.116353	LSAMIDSLNNEKDDR	Q08229	NBA1
0	yes	yes	1.1437e-05	85.377	0.504713	-0.116391	DGDEIIIDADNNK	P39522	ILV3
0	yes	yes	3.3011e-112	160.3	0.172659	-0.116465	VVPNEKADDDSVTIISAGNDK	P38011	GBLP
1	yes	yes	8.3915e-245	212.72	0.519908	-0.116531	LGSLVGQDSGYVGGLPK	P25293	NAP1
1	yes	yes	0.00058155	52.612	0.419907	-0.116562	RASLLQSIPERDPK	P39523	YM11
1	yes	yes	2.4598e-08	92.063	0.485439	-0.116595	KTESPLENVAELK	P35732	DEF1
1	yes	yes	1.8684e-132	169.25	0.61656	-0.116635	LTNQFSPMDDPKSPTPMR	P11709	BIK1
1	yes	yes	5.3403e-45	138.19	0.514796	-0.116641	KQTASPLSSSTEEPK	P38845	CRP1
0	yes	yes	0.022871	19.075	0.550686	-0.116766	ANLLSSSNFEATKK	P07256	QCR1
1	yes	yes	4.8243e-25	75.661	0.251491	-0.116809	GTDASNGYDEELPEEEQEFSDDEK	P53919	NAF1
0	yes	yes	2.7175e-43	74.846	0.425557	-0.116812	TAQTTEAQGADHNEEDEEDEEDEEDDEDLSNLIK	Q06523	YP148
1	yes	yes	0.0021281	80.834	0.15371	-0.116828	TTVYRYSAAK	P39705	NUP60
2	yes	yes	1.3078e-26	70.345	0.269083	-0.116863	QVGSSKPEVIDLDTESDQESTNKTPK	P38630	RFC1
2	yes	yes	1.8388e-09	105.03	0.444321	-0.116911	RLSTSSAAPPTSR	Q05812	MSC3
0	yes	yes	2.8712e-99	121.45	0.519693	-0.116916	GVLGYTEDAVVSSDFLGDSHSSIFDASAGIQLSPK	P00359	G3P3
0	yes	yes	3.9819e-304	218.4	0.936594	-0.116952	ADGTGEAQVDNSPTTESNSR	P32499	NUP2
0	yes	yes	0.0579	30.564	0.202703	-0.117071	LFQSYTAGEK	Q07362	PBP4
1	yes	yes	2.7183e-11	69.72	0.713412	-0.117274	RKTSELFPLSGSESGDIK	P40563	AIM21
0	yes	yes	0.047972	26.673	0.149575	-0.117308	FIKFDENSK	P32582	CBS
1	yes	yes	2.4726e-09	85.231	0.20409	-0.117378	GNVEEQTDALTITHFK	P39743	RV167
0	yes	yes	0.012077	19.394	0.739082	-0.117395	AHDAGISTLCSNK	P21304	PWP1
2	yes	yes	4.8822e-07	49.463	0.393087	-0.117463	LYYCSQDSSNEDIAPEEK	P40095	YEY8
1	yes	yes	8.1725e-75	129.71	1.01122	-0.117669	SITTIDPNNYDK	P33749	MSN4
1	yes	yes	8.6809e-05	41.554	0.30202	-0.117712	NANPYASMANDSYSNGNLNR	P40357	SEC9
1	yes	yes	0	262.5	0.423674	-0.11774	VSSATSNSANITPNNLR	P08153	SWI5
1	yes	yes	1.0987e-07	92.856	0.458028	-0.117835	KDSAQSLDDLLM	Q12314	SFM1
0	yes	yes	0.034712	25.386	0.630199	-0.117868	EGGVPIGGCLINNK	Q12178	FCY1
0	yes	yes	0.00024574	76.655	0.621888	-0.117936	ETAEAYLGKPVK	P0CS90	HSP77
1	yes	yes	4.4237e-06	109.44	1.16312	-0.117943	MANSPVLK	P53172	SDS23
1	yes	yes	9.4815e-06	45.126	0.240854	-0.117963	TKYDITIDEESPRPGQQTFEK	P04807	HXKB
0	yes	yes	4.9404e-29	64.914	0.616494	-0.118019	NTAAWHPVIENLVGTVDDDSLVSIYKPYTEESE	Q12363	WTM1
2	yes	yes	5.0989e-167	183.74	0.429994	-0.118054	SLLDSPHDTSPVKETIAR	P21192	ACE2
1	yes	yes	1.453e-72	144.5	0.406711	-0.118126	RGDITSAGSTSGEDSSQPK	P39523	YM11
0	yes	yes	0.039185	28.013	1.39475	-0.118161	TVSPTTQISAGK	P53297	PBP1
2	yes	yes	1.726e-25	77.235	0.164364	-0.11817	TSTPETSEPESEEDESPIDPSKAPK	P53278	YG3A
1	yes	yes	0.00016221	74.92	1.71761	-0.118197	FYPLSPK	P25579	LRE1
1	yes	yes	1.2202e-301	228.73	0.221483	-0.118267	NIDLSDVEQYMEK	Q12080	NOP53
0	yes	yes	1.258e-70	136.58	0.223147	-0.118352	FAPDFADEEYVNKLEGEIPEK	P41277	GPP1
1	yes	yes	2.5223e-56	145.71	0.610442	-0.118629	DLPSLGSNAAFANVK	P06105	SC160
1	yes	yes	9.4638e-06	70.335	0.278052	-0.118643	RLSQPDSTVSVATK	P34244	HSL1
0	yes	yes	8.5425e-35	133.16	1.92688	-0.118661	LIGLSVEDVESHEK	P34227	PRX1
0	yes	yes	0.015434	55.549	0.521938	-0.118803	MISYSEEFYK	P07284	SYSC
2	yes	yes	4.3594e-19	80.439	0.285722	-0.118853	LEFTPGMAEDAVGDSAPLSHAK	P38121	DPOA2
0	yes	yes	0.0013725	67.032	1.35545	-0.118877	HDIDAPK	P49089	ASNS1
0	yes	yes	1.6841e-07	79.693	0.731753	-0.118887	DMTWPDDWTSTTQDGK	Q01662	MAP1
1	yes	yes	0.012234	46.462	0.636055	-0.118995	SGTPISFISK	P37292	GLYM
0	yes	yes	0.0089122	59.245	0.076421	-0.119004	DAEDNEVIK	P12385	ERF1
1	yes	yes	0.001851	83.397	0.215634	-0.119069	AKEDSLIK	P33322	CBF5
2	yes	yes	6.2213e-162	173.96	0.262607	-0.119071	IISSANFNSNSPLQQNLLSNSFQR	P18494	GLN3
0	yes	yes	3.393e-05	90.108	0.399118	-0.119086	AGDSDNVSLPK	Q92317	NCB2
1	yes	yes	4.6116e-05	45.094	0.0862997	-0.119093	ISESDLAVLKPSNQLK	P38817	GGA2
1	yes	yes	0.00036718	48.883	0.194612	-0.119293	ALKQEAFSTNSSNK	P34223	UBX1
1	yes	yes	0	300.18	0.477947	-0.119308	EGSVEAINAVNNSSLPNGK	P53741	BRE5
1	yes	yes	1.6555e-47	145.71	0.475974	-0.119538	SHSSSSIFNSFLK	P53858	BNI4
0	yes	yes	0.046132	16.942	0.209935	-0.119608	RVAGLPNVDDK	P07253	CBP6
1	yes	yes	0.00065206	80.763	0.440248	-0.119646	SLSIMTSEFK	P40091	PEA2
1	yes	yes	8.1648e-35	79.395	0.417922	-0.11968	EQLKDMDADDSSDDEDGDLNELESTPAK	P21827	RCC1
0	yes	yes	4.828e-10	65.107	0.896653	-0.11973	KIVSNASCTTNCLAPLAK	P00360	G3P1
0	yes	yes	0	319.32	0.531428	-0.119945	DIFSNDELLSDAYDAK	P35691	TCTP
1	yes	yes	0.00024011	54.368	0.234975	-0.120026	KGSYVGIHSTGFK	Q07478	SUB2
1	yes	yes	1.0706e-36	120.96	0.307968	-0.120041	AAASTLEDIEVK	P38431	IF5
2	yes	yes	1.0244e-05	69.605	0.392435	-0.120133	NSISHSLDLWNHPK	P33748	MSN2
1	yes	yes	1.5759e-298	221.47	0.791309	-0.120372	QTAVENPIDKLDGTPK	P40517	YRB2
1	yes	yes	3.2078e-139	158.13	1.19763	-0.120432	SPSHDNEAGSVDNSEISQLLQSAATK	P21538	REB1
0	yes	yes	0.0025687	79.906	0.188273	-0.120499	ELPFPATDK	P40008	FMP52
1	yes	yes	7.8547e-94	126.56	0.309773	-0.120528	FGSDTDDDDIDLKPVEGGKDPDNQSLPNSEK	P40535	ACA2
1	yes	yes	7.2427e-192	170.5	0.118132	-0.120605	EAVVDDGSENAFGIPEFTRK	Q12030	TAF10
1	yes	yes	9.2168e-80	162.22	1.32667	-0.120612	SLSGLDLQNQNKK	P34217	PIN4
0	yes	yes	4.4131e-68	147.56	2.01112	-0.120704	QIDQHQVNDTTQQER	P38934	BFR1
1	yes	yes	3.1349e-139	182.17	0.411763	-0.120828	YLEESDVSTVGNTR	Q05518	PAL1
1	yes	yes	0.049911	46.001	0.513692	-0.120875	VRTSATFR	P04456	RL25
1	yes	yes	1.5719e-17	80.83	0.029777	-0.120904	IIKDVPGTPSDKVITFELAK	P38634	SIC1
1	yes	yes	1.2027e-24	128.85	0.536035	-0.120921	MNSMTSGANVR	Q05812	MSC3
1	yes	yes	0.0077761	51.841	0.478	-0.121263	DPIPSDPSER	P35180	TOM20
2	yes	yes	3.1726e-06	85.909	0.358661	-0.121316	RASLVVSPYMSPR	P34219	TOD6
1	yes	yes	0.00039744	56.482	1.70046	-0.121426	QAGSPSSTVSSLAK	Q06010	STE23
1	yes	yes	1.1163e-168	183.25	0.189233	-0.121526	RSQSELTNLMIEQFTLQK	P24276	SSD1
0	yes	yes	1.765e-07	90.05	1.24267	-0.12155	LAAEDYIGSAVK	P38788	SSZ1
1	yes	yes	5.5082e-05	65.043	1.22677	-0.121587	YSSSSIDLTGSPMK	P38283	SLI15
0	yes	yes	0.060187	15.202	0.199917	-0.121625	ALTHNQPATLK	P53850	RTC4
1	yes	yes	3.1897e-60	137.09	1.19357	-0.12168	GLDDESGPTHGNDSGNHR	P14164	ABF1
0	yes	yes	1.0934e-08	117.04	0.661879	-0.121744	VIVNDDLDK	P15454	KGUA
1	yes	yes	1.7584e-24	74.748	0.358345	-0.12179	EGVVTQGSDNNKENIPSSTQQQK	Q02208	TOF2
1	yes	yes	1.9221e-47	79.643	0.14222	-0.121817	SASEGNAEKEDEEIPEVFDSLAEDNTVQKTPTNR	P39715	ECM1
2	yes	yes	0.00022109	76.228	0.161043	-0.12192	SSSSVSLK	Q00055	GPD1
1	yes	yes	7.7138e-19	63.122	1.26806	-0.121943	NENAVSTDTSTPAAAGAPEGKPPQK	P53297	PBP1
0	yes	yes	5.3568e-19	120.15	0.399175	-0.121951	LHMGTDDVR	P0C2H8	RL31A
0	yes	yes	3.9711e-34	132.76	0.303133	-0.122128	DDLGEYATSDDCPR	Q06488	RSC2
1	yes	yes	6.4885e-11	66.52	0.862303	-0.122147	RSSIDADELDPMSPGPPSK	P08678	CYAA
2	yes	yes	0.00011879	40.622	0.210848	-0.12221	KDGTSSVSSSPIKENINK	P08153	SWI5
0	yes	yes	3.3081e-06	69.01	0.42773	-0.122225	SSDIDQVNNAEDPSR	Q06440	CORO
1	yes	yes	1.2691e-10	120.57	0.318409	-0.122377	TVKESPIAFK	P38283	SLI15
2	yes	yes	1.4622e-243	216.34	0.450364	-0.122606	SHSSSSIFNSFLK	P53858	BNI4
2	yes	yes	1.9596e-29	64.148	0.242776	-0.122633	WVDDESDSELDDEEDDEEEGSNNVINGDINALTK	P40362	UTP18
1	yes	yes	0.001512	50.284	0.650832	-0.122758	QKSFQIAQLAK	Q04935	COX20
1	yes	yes	2.2414e-49	155	0.800626	-0.122814	LAIPISSPQR	P47129	ACF4
1	yes	yes	4.1427e-30	108.49	0.727376	-0.122818	SNSDLQAQTASQSQSPEK	Q12495	RLF2
1	yes	yes	2.3745e-42	81.487	0.184136	-0.123338	ILGYDPLASPALLQVQIPATPTSLETAKR	P32449	AROG
1	yes	yes	4.6504e-08	109.24	0.411296	-0.123428	QVNEDADSDLL	P38853	KEL1
3	yes	yes	1.7687e-09	107.99	1.51961	-0.123685	MSSISSISSESR	Q04279	SEG1
1	yes	yes	1.0183e-27	86.378	0.532403	-0.123721	DYYGNSGSNDTLSESTPGALGLSSK	P32607	RTG1
1	yes	yes	4.1392e-08	93.478	0.611881	-0.123743	LFSTGGSTLQHK	P37370	VRP1
1	yes	yes	5.3534e-11	88.441	0.0889265	-0.123795	DTSGWEEADDEPAPIK	Q06440	CORO
2	yes	yes	1.6941e-08	59.943	1.92731	-0.123897	SEQLTPKLSPMSFCLDDQR	Q06324	MMR1
1	yes	yes	4.0834e-103	114.03	0.33528	-0.123946	IEVGSVEDDDEEDDYNPYSVGNADYGSEEEEEANPFPLEGK	P53064	RTF1
0	yes	yes	0.00048711	39.509	0.177843	-0.12399	YLSNNDEDDKDCTIK	P19263	MED14
1	yes	yes	1.0451e-52	104.29	0.433225	-0.124042	HMQDEQDSSENEPIANADSVTNIDRK	P49687	NU145
0	yes	yes	6.958e-16	125.74	0.258606	-0.124061	EEVPGWQEYYDKL	P32324	EF2
1	yes	yes	2.3175e-205	213.18	0.925457	-0.124334	QLEVDSLINER	Q05050	EIS1
1	yes	yes	3.8356e-192	168.87	1.12272	-0.124406	GTDASNGYDEELPEEEQEFSDDEKEALFK	P53919	NAF1
1	yes	yes	0.022711	40.103	0.47308	-0.124421	SVTNLLK	P40395	RIC1
1	yes	yes	1.6984e-05	80.361	0.504361	-0.124479	RNTFLTSQYDQSK	P32389	MET4
0	yes	yes	0.00059847	75.854	0.149832	-0.124752	EISDVFAK	P38720	6PGD1
1	yes	yes	1.7147e-30	142.1	0.425207	-0.125129	STSFDESPKR	P40021	ZRG8
1	yes	yes	1.6536e-34	129.38	0.504859	-0.125136	DKDVSDTLSPDFDSK	P39969	BOI2
1	yes	yes	4.612e-93	107.44	0.388144	-0.125182	IIDKIPVELTDSLNSMEGNIEDEWTLPQENSMLSLSMSK	P47166	SGM1
1	yes	yes	4.6732e-60	132.59	0.430078	-0.125278	ASSGLAYTADYPNATSPDFAK	P39001	UME6
3	yes	yes	1.726e-06	48.337	0.203034	-0.125288	GQLEEQHRSSSNLSLDSLSK	P34217	PIN4
0	yes	yes	1.3913e-35	122.01	0.196294	-0.12535	SEESKENNEDLTEEQSEIK	P38523	GRPE
1	yes	yes	2.4463e-07	115.18	0.31649	-0.125384	SNSIDYAK	P14164	ABF1
1	yes	yes	1.4332e-156	163.75	0.620922	-0.125461	EENNKDEAPNLVIENESDDEYSALNR	Q06106	MRD1
0	yes	yes	0.003548	26.435	0.832541	-0.125468	IVPLTDADSNYGAFKR	P38858	SOL3
1	yes	yes	1.2585e-64	107.52	0.725496	-0.125568	AVDSSNNASNTVPSPIKQEEGLNSTVAER	P41895	T2FA
1	yes	yes	5.7204e-21	119.32	0.484786	-0.125569	IQPNTTSSAASLPAK	P38266	AIM3
0	yes	yes	0.018175	38.086	0.55077	-0.125766	LQAITFAEAAK	P07213	TOM70
1	yes	yes	0	248.54	0.318293	-0.125964	AYSMTMETTSLSSQTNSR	Q05050	EIS1
0	yes	yes	9.1972e-20	115.83	0.247129	-0.126013	DDGDDEDLLECLDR	P48240	MTR3
0	yes	yes	2.387e-11	47.548	0.293378	-0.126053	KVSSASAAASESDVAK	P26785	RL16B
1	yes	yes	0.0013512	55.261	0.551017	-0.126133	KVSSAEYYAK	P26784	RL16A
1	yes	yes	1.1648e-11	115.33	0.223284	-0.126134	VALNSSECLNK	P40531	GVP36
1	yes	yes	1.255e-181	195.6	0.386854	-0.126145	ASGAFTGENSVDQIK	P00942	TPIS
0	yes	yes	5.4508e-11	73.624	0.394111	-0.126273	LSSITDEADEDNENLSAK	Q02455	MLP1
0	yes	yes	0.0094947	30.331	0.452263	-0.126388	KSAVIIDNMCK	P16521	EF3A
1	yes	yes	1.3717e-05	78.441	1.80477	-0.126416	DSNSLYSLKEPVSK	Q08229	NBA1
1	yes	yes	1.1226e-30	138.45	0.846143	-0.126474	SISAPMENEEK	Q12263	GIN4
0	yes	yes	0.004528	20.256	0.132656	-0.126509	NFNGNAEDSSTAGNTTHTEYQK	P35197	GCS1
1	yes	yes	0.0045739	57.859	0.112768	-0.126631	FLVDESPK	P39986	ATC6
1	yes	yes	5.51e-05	70.96	0.188056	-0.126669	QGPSESPSPTKVK	Q05040	FAR8
2	yes	yes	2.5301e-18	101.49	0.699961	-0.126763	SASFHSPVHNTLLSPK	Q08921	TCO89
1	yes	yes	1.1896e-35	130.01	0.812369	-0.126784	NSSHSLSETDLNQSK	P38167	ECM21
2	yes	yes	7.0561e-30	134.56	1.07174	-0.126837	MSSISSISSESR	Q04279	SEG1
1	yes	yes	0	251.87	0.341307	-0.126848	GLDNLSEGNDNDNTR	Q08926	UIP4
1	yes	yes	7.7726e-08	84.753	0.448847	-0.127045	IRSEPTLNASSSDHK	P32389	MET4
3	yes	yes	6.9205e-45	108.32	0.577054	-0.127204	STTNQSPVSDHASPISTDQDLIYK	P47129	ACF4
0	yes	yes	0.00028578	15.681	0.219452	-0.127279	GNGESDETTTDNNNSGNSNSNSNQQSTDADEDDEDAKYVINLK	P33299	PRS7
0	yes	yes	2.6572e-31	68.689	1.23647	-0.127358	SSGIDEDEVVTPAEDAKEEEEEHPPLPAR	Q08412	CUE5
2	yes	yes	1.3283e-46	115.63	0.360664	-0.12741	DAQGEESTINTPTGDESGEVVK	P53883	NOP13
0	yes	yes	0.0050582	39.266	0.933059	-0.127478	YYGGNEHIDR	P37291	GLYC
2	yes	yes	0	228.3	0.367306	-0.127626	SQSLTSSVANNAPQSVR	P34216	EDE1
1	yes	yes	1.0064e-70	100.22	0.480533	-0.127692	TVSWADDLESGLGAEDDLEQDEQLEGGAPISSTSNK	P09620	KEX1
0	yes	yes	1.7294e-15	117.09	1.10749	-0.127752	SNVPESINEDISK	Q08412	CUE5
1	yes	yes	0.013879	50.108	0.480617	-0.127803	ISPELSLQR	P25359	RRP43
0	yes	yes	4.0046e-17	98.439	0.303202	-0.127939	AGATGTAISFFTEQNK	P24783	DBP2
2	yes	yes	1.1077e-07	50.358	1.312	-0.127953	ISSGQDERHSSPDPYGINDK	P47083	MPP10
0	yes	yes	0.016558	33.961	0.376422	-0.127966	DDAGKPFITK	P50109	PSP2
2	yes	yes	1.3774e-57	158.58	1.31312	-0.128075	SDSAVSIVHLK	P41911	GPD2
1	yes	yes	1.4886e-113	137.44	0.0797814	-0.128139	SFISNTLPLNIDSASESDNFVPHMDGSPSKTK	P39523	YM11
0	yes	yes	0.019627	45.718	3.11411	-0.128253	EFLDDLK	P32521	PAN1
0	yes	yes	0.0048439	35.677	0.20066	-0.128266	KQEQSLPQEEK	Q06440	CORO
0	yes	yes	3.2452e-13	105.2	0.291654	-0.128291	DDVELPETLEER	P34216	EDE1
1	yes	yes	4.2479e-159	189.86	0.421696	-0.128327	AADSPSMASNIDEK	P40480	HOS4
0	yes	yes	0.0007664	87.913	0.162241	-0.12837	TIAMDGTEGLVR	P00830	ATPB
1	yes	yes	8.6959e-10	91.657	0.675245	-0.128393	GLLDSPTAVEIFRK	P32521	PAN1
1	yes	yes	2.2237e-119	171.91	0.219123	-0.128643	STSPAANSADTPNETGK	P80428	ARP4
0	yes	yes	0.0045671	35.594	1.79248	-0.128649	NEEGSTNALKDK	P53883	NOP13
0	yes	yes	0.055382	31.074	0.201073	-0.128677	VDDAIELALK	P23638	PSA3
1	yes	yes	1.841e-66	157.2	0.818156	-0.128709	TNSFDMPQLNTR	Q05518	PAL1
2	yes	yes	6.555e-08	47.719	0.327654	-0.128723	EKEDEENDITNSHINRLTPLYETSAR	Q08581	SLK19
0	yes	yes	1.8719e-09	118.71	0.349616	-0.128772	DIENEHVNR	Q00816	REG1
0	yes	yes	0.0018144	85.064	0.254469	-0.128798	YLLSGSEDK	P38129	TAF5
0	yes	yes	1.0667e-20	65.275	0.175168	-0.128909	DYEEELANDQEEEEGQGEGHENQSQEQR	P32457	CDC3
1	yes	yes	7.0667e-94	168.31	0.312257	-0.128959	STSTINFNIPSMK	P40450	BNR1
1	yes	yes	3.2714e-08	95.651	0.166086	-0.128996	NAQELLEPVLSER	P53076	VID30
0	yes	yes	0.00010859	72.958	0.190526	-0.12902	GLYIGDVDKTSER	P40312	CYB5
0	yes	yes	0.017822	32.606	0.115756	-0.129043	VLEDDSVSKK	P40564	DJP1
1	yes	yes	2.7145e-06	67.115	0.450825	-0.129072	NVSNIQSYSFEDMKR	Q12305	RDL1
1	yes	yes	4.5159e-90	94.079	0.170364	-0.12915	SSDIDQVNNAEDPSRDTSGWEEADDEPAPIKIETPVTPTETK	Q06440	CORO
0	yes	yes	0.013647	47.849	0.0975306	-0.129247	DFDESLK	Q04062	RPN9
0	yes	yes	0	199.12	0.34032	-0.129339	SFDPFADTGDDETATSNYIHIR	P32911	SUI1
0	yes	yes	0.037503	42.599	0.15128	-0.129404	ICVSTDVFGR	Q07478	SUB2
0	yes	yes	4.1143e-25	71.656	0.873832	-0.129484	VDLCQETPSTETSPDSNEGGDEEQK	P36018	YPT52
1	yes	yes	0.00026842	105.98	0.758506	-0.129541	SEGSVYQVK	P53857	YNX4
1	yes	yes	2.5144e-169	187.31	0.105071	-0.129575	GYSISPQIAYTAYLPNLEK	P32432	SFP1
0	yes	yes	2.2939e-07	111.06	0.916273	-0.129702	NVLIEQPFGPPK	P19882	HSP60
1	yes	yes	8.5636e-14	86.674	1.04484	-0.129739	SKFEGLAASEKEEEEMENK	P15891	ABP1
1	yes	yes	3.585e-25	114.88	0.43436	-0.129845	LADQTPHDDNSENCPNR	P53890	BNI5
1	yes	yes	7.057e-26	75.82	0.60988	-0.129861	ASNTLPELSGVNTNIATSDKYTTSR	Q06604	BSP1
2	yes	yes	2.8509e-34	79.163	0.311519	-0.129927	SGASEKDAQGEESTINTPTGDESGEVVK	P53883	NOP13
1	yes	yes	5.7401e-93	171.29	0.19121	-0.130072	DDVELPETLEER	P34216	EDE1
1	yes	yes	0.00049766	81.338	0.672201	-0.130274	TSLNSLKK	P38213	DSF2
2	yes	yes	5.6453e-08	51.834	0.181507	-0.130282	SGESTGKVVAETTYIDTPDTETK	Q08412	CUE5
1	yes	yes	5.2441e-31	140.14	1.70351	-0.130346	SVTPVSPSIEK	P38806	YNG2
0	yes	yes	1.7439e-135	211.06	0.205226	-0.130606	LIEAFNEIAEDSEQFDK	P15108	HSC82
2	yes	yes	3.0075e-07	61.235	0.0996637	-0.130659	ETYDSNESDDDVTPSTK	P32499	NUP2
0	yes	yes	0.037363	34.721	1.11179	-0.130693	TDVDISGSGR	P53297	PBP1
1	yes	yes	1.0119e-07	82.482	1.11964	-0.130724	ESDDLSGHDAFSPSK	P53850	RTC4
2	yes	yes	0.0050944	50.158	0.376365	-0.130766	VNSSNSMYTAER	P32578	SIP1
1	yes	yes	3.7467e-153	185.02	0.410105	-0.130836	NSLNHSNSTLNVGPSR	P40357	SEC9
1	yes	yes	2.3301e-280	193.43	0.255311	-0.130924	SAPVSYDKDGMNASEEDFSFDNTLAKPYEPLYAR	P39523	YM11
0	yes	yes	0.0028919	28.806	1.50734	-0.130949	GTFYHDDILNVK	P53743	ESF2
1	yes	yes	1.1601e-110	180.28	0.730628	-0.130965	ESSIGEHAPGAER	P43598	IGD1
0	yes	yes	0.00042722	47.666	0.162548	-0.130974	WTPEEGAEHFDINK	P53297	PBP1
1	yes	yes	3.0757e-12	128.27	0.907087	-0.131048	SLSSPVFNK	P53244	ART5
1	yes	yes	6.0975e-19	61.608	1.18679	-0.131049	NADQQGAFYSGLESFSSGSLSPPSRPLSSK	Q05518	PAL1
1	yes	yes	1.2165e-23	138.22	0.986187	-0.131073	LLNPSPNSVR	P22035	BAS1
1	yes	yes	1.3926e-06	83.404	0.329987	-0.131076	SGSVEQEVSKSPTR	P38041	BOB1
0	yes	yes	0.0033141	58.981	0.30645	-0.131133	ETSNFIK	P02994	EF1A
0	yes	yes	1.6754e-07	52.298	0.851981	-0.131137	EESSQQTPGIPVGQPSLSK	P36041	EAP1
1	yes	yes	4.2607e-109	151.16	0.902162	-0.131212	SVSEIEIESVQDQPSVAVGSFFK	Q01080	RPA49
0	yes	yes	7.3828e-09	90.146	0.719023	-0.131224	VTTDSDGWCTFEAK	P12962	CAF20
0	yes	yes	1.2476e-297	196.3	0.390119	-0.13123	QQQQQQDQPEQSEQPEQHQDK	P38886	RPN10
1	yes	yes	0.00035558	94.692	0.607291	-0.131268	ALEEVSLK	P14126	RL3
1	yes	yes	0	229.54	0.345705	-0.13133	STQPLLSYPESPIHR	P47136	BUD4
1	yes	yes	2.7675e-13	96.673	2.6165	-0.131388	NSASSEPIVPVVESK	P40343	VPS27
1	yes	yes	3.4352e-157	197.07	1.15368	-0.131416	ALTAAITPMNK	Q05775	EIF3J
3	yes	yes	2.678e-58	82.791	0.522361	-0.131562	QESQDHDGVDSQYTNGTQNDDSERFEAAESDVK	P32457	CDC3
1	yes	yes	2.7187e-35	101.74	0.115169	-0.131585	SPSLQEKPIEMPLDMGKAPSPR	P06774	HAP2
1	yes	yes	0.011492	44.616	0.500327	-0.131615	QKESEGCITTLK	Q12494	KCS1
1	yes	yes	1.8427e-30	91.583	0.681288	-0.131622	STAPSNPPIYPVSSNGEPDFSNK	P07213	TOM70
0	yes	yes	0.022182	20.106	0.456555	-0.131637	TSEDPTGLTGNGASNTNDSNK	Q12091	DAP1
1	yes	yes	0.016265	48.998	0.182713	-0.131643	SFAGMTDEELAK	P50089	YG51
0	yes	yes	0.051951	15.539	0.158498	-0.13175	QNVETLDIVRK	P19414	ACON
1	yes	yes	1.8982e-78	92.606	0.445291	-0.131874	LQINDSDNDNDDNNNDNNKGDGNDDDNNTVTANPTAR	P47087	YJY2
0	yes	yes	0.0041166	55.112	0.202608	-0.131895	DINLSEGNENE	P38627	URA8
0	yes	yes	8.9054e-104	198.49	0.722412	-0.131905	DTELGDNETIADPTAR	Q03429	MZM1
2	yes	yes	4.4789e-147	150.62	0.323078	-0.132091	MSSDEEDFNDIYGDDKPTTTEEVK	Q99383	HRP1
1	yes	yes	1.0324e-96	159.94	0.907012	-0.132107	NHTWSEFER	P32527	ZUO1
0	yes	yes	0.036364	8.8378	0.0513827	-0.1322	FAPDFADEEYVNKLEGEIPEKYGEHSIEVPGAVK	P41277	GPP1
1	yes	yes	0.00012741	70.26	0.67249	-0.132464	EGVDLSKLSPQELK	Q9P305	IGO2
1	yes	yes	0.010459	44.616	1.59649	-0.132478	KLSFHVYEDE	Q08981	ACM1
0	yes	yes	0.00066351	47.189	1.48368	-0.132556	SLTFSNVVVPDKK	Q12363	WTM1
0	yes	yes	3.2176e-18	72.086	1.17085	-0.13262	VAENMDADEDNDDDNDNEHINK	Q03497	STE20
2	yes	yes	1.8187e-55	75.048	0.825414	-0.132627	VVGSPINSASSSATSIPDLNTANFSPPLPQQHLSPLIPIAIAPK	P27705	MIG1
0	yes	yes	0.0021574	84.213	0.433049	-0.133	QENQYDALR	P39676	FHP
0	yes	yes	4.2363e-14	58.92	0.425596	-0.133201	SYSITSASSVLSGASGSFNSTVNPKPK	Q05050	EIS1
0	yes	yes	0.0081229	55.064	0.450007	-0.133213	QDLSQSIVLK	P38071	ETR1
0	yes	yes	2.7825e-126	125.9	0.403373	-0.133226	STLVNHSGNDDSEDDESSEDEIAYRPNTSGIINTNKK	P40079	LCP5
1	yes	yes	0	218.92	0.153715	-0.13324	TGNQSISDKYSDLNTLLATGTGIDTFGNTGEAR	Q05785	ENT2
1	yes	yes	1.7086e-06	82.259	0.376195	-0.133303	NHTSCISEDEKYQK	P37263	YC16
1	yes	yes	2.0214e-05	65.092	0.0336614	-0.133444	SCPMYSSKDNPASPK	P46677	TAF1
0	yes	yes	4.2902e-12	72.819	0.273976	-0.133535	LGAAHLGLGDLDEAESNYK	P15705	STI1
0	yes	yes	0.0502	12.554	0.64643	-0.133535	DSDNNVNGTNSSNKNESMTVDSLK	P40535	ACA2
2	yes	yes	4.6025e-52	123.29	0.551552	-0.133564	SALDVGEHSDSSDIEVDHTK	P27344	DPB3
1	yes	yes	9.0617e-195	196.95	2.48193	-0.133661	VYSLNNNSDEYSVNEK	P40021	ZRG8
2	yes	yes	3.4404e-117	132.9	0.240852	-0.133677	TLEPIPKEENAEEDDESEWSDDEPEVVR	P38788	SSZ1
0	yes	yes	0.00027622	59.227	0.667688	-0.133756	AAISFGAKPEEQK	P14907	NSP1
0	yes	yes	0.041677	26.119	1.49055	-0.13378	AGIQNNDPINYGK	P53897	IGO1
1	yes	yes	5.5144e-11	112.42	0.550331	-0.133839	NLYLTPESPLNR	P40020	FIR1
2	yes	yes	2.3072e-40	89.742	0.201678	-0.133961	SKESVHNHSDGDDVDIPMDDSPVNEEAR	P38922	HRB1
2	yes	yes	1.3054e-58	101.45	0.0743371	-0.133983	RYSEVVTSSFPSMTDSRNSISHSIEFWNLNHK	P33749	MSN4
1	yes	yes	0.00039519	67.726	0.308684	-0.134084	NHSLPTNLQVK	P14064	HAP4
0	yes	yes	4.5527e-08	106.29	0.285262	-0.134097	ITPSYVAFTDDER	P16474	BIP
0	yes	yes	0.00054076	53.967	1.05683	-0.134143	DAHESVGLIATK	P43123	UAP1
1	yes	yes	5.35e-257	216.39	0.370347	-0.134144	GQAEDSGDDSSLNMR	P38854	TDA11
3	yes	yes	3.006e-06	48.097	1.3837	-0.134217	KGSSDSTASIMGSSNALPTK	P38306	YB47
0	yes	yes	0.00044708	105.52	0.210301	-0.134311	DNAPLQFDK	P47006	RPA34
2	yes	yes	3.5526e-76	153.72	0.405554	-0.134318	NSLNHSNSTLNVGPSR	P40357	SEC9
0	yes	yes	7.3423e-42	112.32	0.321376	-0.134319	EIDGRPINCDMSTSKPAGNNDR	P27476	NSR1
0	yes	yes	1.7541e-301	264.37	0.203134	-0.134339	DGTEVLQSIEDR	P21801	SDHB
1	yes	yes	2.61e-271	215.79	1.92411	-0.134368	ALEDDSASWDQFAVNEK	P53297	PBP1
0	yes	yes	2.0979e-12	77.562	1.84556	-0.134404	AAFNYQFDSIIEHSEK	P53252	PIL1
1	yes	yes	0	265.07	0.317777	-0.134437	LEADDSDDLENIDSGDLALYK	Q12513	TMA17
1	yes	yes	0.00036162	49.049	0.0710488	-0.134447	NKNGSHSDLVNLQR	P32831	NGR1
0	yes	yes	8.612e-105	201.75	0.449248	-0.134553	EMSVDALQNYLQVK	P46367	ALDH4
0	yes	yes	1.9146e-31	69.766	0.716501	-0.134616	NNDEDDDDTASAAAAAAAAIQEQQQLLQQK	P21538	REB1
1	yes	yes	6.2278e-40	154.66	0.191003	-0.134643	MQIQEEKSPK	Q03281	HEH2
1	yes	yes	0.0094058	50.353	0.155817	-0.134645	EPDSSNLPK	P25623	SYP1
0	yes	yes	5.3887e-10	64.705	0.551874	-0.134659	KTGVIVGEDVHNLFTYAK	P14540	ALF
1	yes	yes	0.0050409	55.549	0.777873	-0.134764	TLSFGSLK	Q12481	RRP36
1	yes	yes	6.4315e-48	121.3	0.314087	-0.134832	QDTEQIIDAASVLSTESPLLRK	P53858	BNI4
1	yes	yes	1.7965e-256	220.21	0.296504	-0.134843	SFSHSITTNTPNVK	P34219	TOD6
1	yes	yes	0	245.76	1.07641	-0.134988	GDEESGADTVTSPITFEK	P53191	PIB2
0	yes	yes	8.6878e-38	145.89	0.748521	-0.135193	DITNDITTITR	P47018	MTC1
0	yes	yes	2.614e-56	152.07	0.590944	-0.135518	LTADYDALDIANR	P04456	RL25
0	yes	yes	0.036951	35.541	0.123129	-0.13555	IVSVYQLDQPNPAK	P38198	STU1
0	yes	yes	0.0050268	60.59	0.272338	-0.135619	ALVAQAIDER	P40093	YEY6
1	yes	yes	8.2958e-14	131.83	0.585226	-0.135751	SFSGFPTNK	P33419	SPC29
0	yes	yes	6.46e-67	182.35	1.06689	-0.135845	EQQDNFAIESYQK	P41338	THIL
1	yes	yes	0.0037089	43.991	0.0742195	-0.135845	GDSPNTEGFDFK	P53857	YNX4
1	yes	yes	0.00020827	55.213	0.192925	-0.135914	MSSISSISSESRR	Q04279	SEG1
1	yes	yes	1.1378e-25	124.62	0.106149	-0.136059	NHTWSEFERIEAEK	P32527	ZUO1
1	yes	yes	1.2781e-17	122.46	0.636331	-0.136232	KINASELASPR	P40473	POG1
1	yes	yes	0.0057146	54.416	0.942626	-0.13626	SISDNVPK	P41940	MPG1
1	yes	yes	2.1552e-11	58.015	0.611968	-0.136366	ELESQDRPDAVNTQSQFISK	Q07807	PUF3
0	yes	yes	0.024908	18.138	1.03872	-0.136371	LVGPNCPGIINPATK	P53598	SUCA
1	yes	yes	7.7219e-258	186.43	0.919776	-0.136726	GMHDNNGADLDDKDYGSEDEAVSR	Q12136	SAS10
0	yes	yes	0.018563	29.807	0.0731465	-0.137035	AFDKNSPNIANK	P32463	ACPM
0	yes	yes	4.9296e-39	150.08	0.6574	-0.137053	DDLNGLDVAR	P31116	DHOM
1	yes	yes	1.5734e-15	115.8	0.753665	-0.137097	SEPVDSDYDTDLK	P27637	BUD14
0	yes	yes	0.016077	40.002	0.249155	-0.137174	IGLFGGAGVGK	P00830	ATPB
0	yes	yes	0.052068	34.808	0.373418	-0.137208	ECDLLFAK	P53981	YNB0
3	yes	yes	3.9671e-20	62.237	0.987054	-0.137353	HISTDFSDDDLEKEEHNDQSLQPTVENR	Q06505	IWS1
2	yes	yes	0.0018838	61.815	0.409283	-0.13738	DISLHSLK	P47035	NET1
2	yes	yes	0.0049861	59.607	0.800621	-0.137387	AKLSNSSLSNLFK	P13259	PCY1
2	yes	yes	0.0042234	43.991	0.340682	-0.137489	QDPESSYISIK	Q12241	VAM3
0	yes	yes	8.1348e-182	177.41	0.527299	-0.137542	EAQADAAAEIAEDAAEAEDAGKPK	P39015	STM1
0	yes	yes	6.3032e-09	104.52	0.273299	-0.137579	CFTDCVNDFTTSK	O74700	TIM9
0	yes	yes	0.043411	13.731	1.51079	-0.137679	YKDNNSSSPSGSNPEYLIEDK	Q12511	PDP1
2	yes	yes	1.4513e-97	135.3	0.674828	-0.137705	GEYYNQDNNDGLEEDESESEQEADVPKR	Q06205	FKBP4
1	yes	yes	1.6772e-05	59.434	0.101906	-0.137727	EATSRGNVHEDTVSK	P34216	EDE1
1	yes	yes	1.3356e-05	59.185	0.42092	-0.137801	ALSAMNTNSNTLYSSR	P39520	IFH1
0	yes	yes	1.1594e-39	114.7	0.777785	-0.1381	FKTETGIDLENDR	P0CS90	HSP77
0	yes	yes	0.036247	41.029	0.607468	-0.138124	SELENVQAR	P21304	PWP1
2	yes	yes	2.1533e-05	82.543	0.12499	-0.138148	DSSPVPSDLDEK	P38266	AIM3
1	yes	yes	0.00025468	51.695	1.0484	-0.138198	TESSPVEALVLPQK	Q05543	RT103
2	yes	yes	2.1083e-105	167.14	0.92925	-0.138272	TSSQLSFPNIPEDEPQR	Q05518	PAL1
1	yes	yes	1.3053e-71	145.62	0.902386	-0.138367	SEYSENVLENETDPAIVER	Q03661	ESC1
1	yes	yes	2.4524e-18	129.89	0.736424	-0.138526	SHSIQAPLQK	Q03780	YD239
0	yes	yes	2.6854e-11	34.019	0.446407	-0.138533	AAASNPVSNSTTALSTDQDDDDEFGEMHGGAVQQEQNTNNNHTSSK	P47160	ENT3
0	yes	yes	3.5036e-06	62.377	0.703088	-0.138552	VNQNLLEDHSFINYK	P19414	ACON
0	yes	yes	0.002476	27.85	0.193328	-0.138731	KLNELIEKENEMLAQDK	P32589	HSP7F
1	yes	yes	0.00023226	87.308	0.60487	-0.138819	SIAEFAYK	P07283	PMM
0	yes	yes	2.21e-05	76.759	1.75672	-0.138824	EYLPEMAASYSHPK	Q12074	SPEE
0	yes	yes	0.057436	17.026	0.61332	-0.138912	VANGQHYFLK	P28707	SBA1
2	yes	yes	6.8498e-08	51.9	1.89653	-0.138913	IKSSTSVQSSATPPSNTSSNPDIK	P43574	GAT1
1	yes	yes	0.0052808	54.982	0.173736	-0.139097	SSPWSPYK	P38283	SLI15
1	yes	yes	0	225.23	0.426243	-0.139131	EQSPNKMEAALCPFELDEK	P40563	AIM21
1	yes	yes	5.725e-56	142.45	0.508464	-0.139422	SVPDLAGVQQEQAEK	P39083	RGA1
1	yes	yes	8.8298e-24	94.594	0.507405	-0.139436	NEHEGAEGNESAISPSNLVNK	P40563	AIM21
1	yes	yes	4.1744e-20	117.26	0.206819	-0.139596	SKDTPQMTSEEQKR	Q02875	SYH1
0	yes	yes	0.00051293	24.3	0.186286	-0.139596	TSVPVTATQGSGHEDVVK	P38809	YHP7
2	yes	yes	1.1081e-45	99.663	0.475641	-0.139659	IKPEPGLSDFENGEYDGNESDENATTR	Q04461	YM01
0	yes	yes	1.1028e-19	119.29	0.0960036	-0.13968	DVENNLNMK	P00815	HIS2
0	yes	yes	9.8053e-06	81.494	0.566924	-0.139719	LTAYGGNYDSYHK	P40024	ARB1
0	yes	yes	3.289e-136	213.31	0.468027	-0.13984	ELMQQIENFEK	P04807	HXKB
1	yes	yes	0.0054604	49.715	0.532987	-0.139897	RFSWVGY	P32788	YBB0
1	yes	yes	1.303e-38	136.24	0.903528	-0.139906	IVPQDSDSSSFPK	P47035	NET1
1	yes	yes	6.4995e-80	163.99	0.248408	-0.139972	GPSSITDFLNLKR	P36041	EAP1
0	yes	yes	1.8736e-10	117.89	0.301723	-0.139975	NQGELPENAK	P38912	IF1A
0	yes	yes	1.8484e-05	53.328	1.03965	-0.140034	KDQEELLSNLEQISSK	P43123	UAP1
1	yes	yes	6.7843e-196	184.21	0.248488	-0.140139	GSSINYPGFVTK	Q03656	SKY1
1	yes	yes	0.0038084	77.192	0.589603	-0.140159	GPLATPIGK	P28241	IDH2
1	yes	yes	0	212.69	0.374115	-0.140232	DASMLDVSDAASNTTINGK	Q04739	GAL83
1	yes	yes	4.5135e-44	157.66	0.96908	-0.140265	TSLSPINSK	P38041	BOB1
0	yes	yes	1.9328e-21	127.42	0.297695	-0.140374	EVYDFLASATAK	P19414	ACON
1	yes	yes	5.5683e-17	71.052	0.230644	-0.140448	ELFLTKPQDSSSEEVASLTK	P11709	BIK1
0	yes	yes	0.010517	36.585	0.81391	-0.14047	WLATLQGVDAVK	P16861	PFKA1
0	yes	yes	2.1544e-11	79.466	1.47608	-0.140591	VGDPFDEEVFQGAQTSDK	P40047	ALDH5
2	yes	yes	0.00030805	54.281	1.12387	-0.140667	SLLDSPHDTSPVK	P21192	ACE2
0	yes	yes	9.4664e-34	129.7	0.549025	-0.140807	AVMNAWNGTESQSK	Q12305	RDL1
0	yes	yes	5.1755e-19	140.5	0.609116	-0.140859	QAVDVSPLR	P26783	RS5
1	yes	yes	9.9801e-43	88.014	2.13426	-0.140927	NLSNLSLNEIKENEEVQEFNNEDFFFHDIPK	P53739	FPK1
1	yes	yes	1.5324e-13	129.16	0.607264	-0.141051	SISFVEDSK	P32772	UGX2
0	yes	yes	0.00073246	47.712	0.820897	-0.141091	DINSSPDWGNAHR	P38833	YHS7
0	yes	yes	0.039665	17.917	1.06928	-0.141125	IISGQEQPKPEQIAK	P25293	NAP1
1	yes	yes	6.555e-05	55.33	0.0760945	-0.141166	SQIDTDYALRRSPIK	Q08981	ACM1
1	yes	yes	8.9322e-56	164.97	1.25666	-0.141213	FYDDENLTE	P50278	SOL1
0	yes	yes	1.1931e-24	130.66	0.139235	-0.141225	ENLANNEILDN	P35725	YKG3
1	yes	yes	0.048627	44.863	0.757358	-0.141249	ISIFFTSK	Q08981	ACM1
2	yes	yes	0.00016949	77.912	0.234244	-0.141266	LASQVSLSEGLK	P25558	BUD3
1	yes	yes	5.8712e-110	175.28	0.609334	-0.14129	AANMSDDESSLIK	P19880	AP1
0	yes	yes	1.4167e-11	73.464	0.68052	-0.141301	IGPDVVIGPNVTIGDGVR	P41940	MPG1
1	yes	yes	0.0017914	49.423	0.421198	-0.14134	LNTAISNLEVENK	P07806	SYV
1	yes	yes	6.0084e-15	117.09	0.466827	-0.141343	ELDEIAASLENL	P17536	TPM1
0	yes	yes	5.6089e-06	87.363	0.267503	-0.141409	DGCENGETTQQIGLR	P36136	SHB17
1	yes	yes	5.5616e-10	87.772	0.616856	-0.141475	EKPLNSDQEDVFISEK	Q04279	SEG1
3	yes	yes	4.3284e-37	55.274	0.293522	-0.141617	TGGALNTFNTGGAMIPQTSFSSQAQNTGGFRPQSQFGLTLQK	P32790	SLA1
0	yes	yes	0.001629	48.004	0.427043	-0.141769	LNNFNDVSSYNENK	P32582	CBS
0	yes	yes	2.375e-05	70.622	0.376623	-0.141798	INQLKEELNGLNPK	P38934	BFR1
1	yes	yes	9.1023e-21	122.33	0.836006	-0.141865	VSSTATSSIYQK	P25623	SYP1
0	yes	yes	0.00036013	99.802	0.26299	-0.141904	DFSFAPEGVK	P06103	EIF3B
0	yes	yes	0.0040674	27.649	0.363254	-0.141907	GGDEAAIAASNQDLK	Q03690	CLU
1	yes	yes	2.1079e-32	114.63	0.729572	-0.14214	SASLSHSDLGGEILNGTGK	P38282	SP381
1	yes	yes	0.0032968	65.5	1.7243	-0.142215	ASVINVEK	Q12263	GIN4
1	yes	yes	3.4563e-08	66.335	0.396107	-0.142246	SRSSAIAIPTHLYGLEK	P23493	MBR1
1	yes	yes	0.0037242	67.726	0.680731	-0.142392	ILIESPVEK	P38904	SPP41
0	yes	yes	1.6162e-12	60.747	0.425304	-0.142505	STAPSNPPIYPVSSNGEPDFSNK	P07213	TOM70
3	yes	yes	1.134e-22	101.45	0.362733	-0.142511	SLNSSPLFGLSIPKTPTLK	P38121	DPOA2
0	yes	yes	3.8519e-09	62.89	0.501898	-0.142579	LGSAPNNAGEDSDNNSIR	P38822	BZZ1
0	yes	yes	0.00015807	88.948	0.339764	-0.142656	TIDQEFPNAK	Q05016	YM71
2	yes	yes	4.4224e-21	110.38	0.276834	-0.142677	ANSSTTTLDAIKPNSK	P38809	YHP7
1	yes	yes	1.5555e-45	71.727	0.65071	-0.142741	WSKPDQITHSDVSMVGLDESNDGGNENVHPTLAEVDAQEAR	P14164	ABF1
0	yes	yes	3.5244e-11	109.24	0.7117	-0.142776	TIQDALSSGSTPK	Q03246	RT17
1	yes	yes	6.3987e-36	95.541	1.34361	-0.142889	RDSDNAVHAAASPLAPSNTPSDPK	P39001	UME6
0	yes	yes	2.5514e-35	109.83	0.36043	-0.142939	EDMKDDVTGEALVQR	P07170	KAD2
1	yes	yes	7.4299e-36	102.39	0.670291	-0.142951	KGSGVYSLLNQEDSSTSSADPK	P20134	SFL1
1	yes	yes	0.0076192	42.809	0.571775	-0.142972	ALSMVMDKIVYHR	Q06683	IRC3
1	yes	yes	1.2645e-50	133.38	0.786029	-0.142997	YQHTVPETKPAFNLSPGK	P50105	TAF4
1	yes	yes	4.3348e-28	106.23	1.7799	-0.143033	NVVDENLINDMDSEDAHK	P14164	ABF1
0	yes	yes	5.2309e-08	74.46	0.371611	-0.143041	GTGLMSANNIIAEGIEK	P19097	FAS2
1	yes	yes	2.7535e-47	84.408	0.588848	-0.143119	SENNDQNDVDEESEEKEIEQVKSDPSGTTEK	Q12191	BUG1
0	yes	yes	5.4833e-05	43.297	0.44434	-0.143224	DGGDNIDCSEDHQLVR	Q3E6R5	YD381
2	yes	yes	0.0054	48.704	0.61259	-0.143296	TRSPELQDNLK	Q05812	MSC3
0	yes	yes	0.00023373	65.092	0.953984	-0.143297	GTSTYPVKPLDSSK	P47143	ADK
0	yes	yes	0.031476	41.029	0.672004	-0.143297	IDLLVSDK	P39522	ILV3
0	yes	yes	0.0017326	96.253	1.02743	-0.14333	GDISIPAVK	P39721	AIM2
0	yes	yes	2.773e-07	85.377	0.628885	-0.143355	EDSAPVAAGESESSL	P25567	SRO9
1	yes	yes	2.7446e-18	125.53	0.634219	-0.143413	TRSPELQDNLK	Q05812	MSC3
1	yes	yes	8.6052e-28	121.31	0.916113	-0.14344	ILYGGSANGSNAVTFK	P00942	TPIS
2	yes	yes	6.1687e-17	74.46	0.524501	-0.143454	SSIGSGNLASESGSSTYNTK	Q08229	NBA1
1	yes	yes	0.00029605	47.774	0.263729	-0.143456	ISEESSQLVLPVVEK	P34244	HSL1
0	yes	yes	0.00011655	81.338	0.310965	-0.14362	SVDIPNADSENK	P06105	SC160
0	yes	yes	6.3329e-05	82.287	1.14633	-0.143673	TISDTAAVVGVK	P16862	PFKA2
1	yes	yes	5.0874e-42	77.531	0.262956	-0.143783	DTNTSSSQKPSEGTYPETTSYSIHNETTSQGR	Q07653	HBT1
1	yes	yes	0.00018166	65.563	0.988657	-0.143783	TQLENSDNFEEQK	P39083	RGA1
1	yes	yes	4.9542e-09	102.5	0.528742	-0.14382	RLSTSSAAPPTSR	Q05812	MSC3
1	yes	yes	1.1103e-12	121.08	0.479985	-0.143932	DAVDDLESLFK	P40825	SYA
1	yes	yes	3.9465e-07	88.948	0.841097	-0.143932	SILHTIR	P53267	DAM1
1	yes	yes	5.5537e-10	63.869	0.343664	-0.143936	KDGTSSVSSSPIKENINK	P08153	SWI5
0	yes	yes	0.0062993	54.157	1.10474	-0.143984	LNYGWDK	P23644	TOM40
0	yes	yes	1.4073e-20	121.73	0.662354	-0.144024	LDPALGGGSSDR	P34167	IF4B
1	yes	yes	2.2297e-19	103.88	0.52065	-0.144079	NYSSTCLTSNSGIIGK	Q12433	AHC1
1	yes	yes	0	233.49	0.578145	-0.144248	ALLELLDDSPVTPGETRPAYDGYEASK	P53252	PIL1
0	yes	yes	2.2071e-38	140.3	0.346749	-0.144273	DGQSVVSGSLDR	P16649	TUP1
2	yes	yes	0.0055158	57.785	0.30103	-0.144413	DASLTPLK	P53946	ARP5
1	yes	yes	3.6854e-06	58.672	0.310912	-0.144699	TTSAGSVLEDTSMHKK	P53858	BNI4
0	yes	yes	0.003753	54.416	3.00758	-0.144718	IGNNELLHR	Q03558	OYE2
0	yes	yes	5.5097e-79	164.43	0.708841	-0.144772	NVLEASNSSLDR	P40037	HMF1
0	yes	yes	0.00017026	70.089	1.04442	-0.144804	KVDPPDVEQLGR	P27882	ERV1
1	yes	yes	4.6529e-68	151.9	0.328129	-0.144806	RNSTVTEPDSSGETR	P43124	NSE4
0	yes	yes	0.0057026	60.436	0.464265	-0.144865	ESIANLDK	Q00711	SDHA
1	yes	yes	2.1609e-64	147.92	0.152451	-0.144884	DNFLSLDYEAPSPAFSK	P53858	BNI4
2	yes	yes	4.7172e-31	93.583	0.684028	-0.145037	ASYGSGGNSQNQEYSSDDNIDVNK	Q07653	HBT1
1	yes	yes	0.00023896	59.185	0.796597	-0.14518	GEYELSNSQNDAAK	P38283	SLI15
1	yes	yes	1.0139e-51	140.95	0.740307	-0.145388	SLEDLDKEMADYFEKK	Q12159	YRA1
0	yes	yes	0.00048696	30.767	0.181567	-0.145389	EDEENNMNEVGYDDIGGCRK	P25694	CDC48
0	yes	yes	1.0223e-16	111.12	1.04685	-0.145421	WENMPSTEQQDIVSK	P00424	COX5A
2	yes	yes	1.0112e-05	46.678	0.126325	-0.145423	YVSASGSITPPRPPPSRSSPK	P38266	AIM3
1	yes	yes	1.056e-109	153.48	0.849829	-0.145522	MASTSLEKDFQINPFDLSNNSDSK	P25040	TSR4
1	yes	yes	8.6615e-25	130.56	0.775518	-0.145552	LSSPLTDSGNR	P33753	TRM2
2	yes	yes	4.779e-14	40.177	0.21333	-0.145557	SFHASSPPFNSIWNSNTNQLSPPLEEQYHLDVPVGPK	P32618	YEF3
0	yes	yes	0.0025687	79.906	0.135229	-0.145653	SFTYISADK	Q05892	COQ11
1	yes	yes	3.4679e-14	56.681	0.457856	-0.145727	MLPSLSSLLSGTEISSSPVSPSFTNPR	P34161	YOX1
0	yes	yes	2.1335e-13	109.84	0.786193	-0.14588	DNTTSGCGSDLQSATGTAR	P32795	YME1
1	yes	yes	0.0034626	46.706	1.92292	-0.146098	NFHNLSQR	P40463	VHS2
1	yes	yes	0.0046382	59.198	0.35529	-0.146135	KMVSISDLK	P38277	YBY8
1	yes	yes	0.00023418	106.29	0.740614	-0.146226	QSSNENLIR	P36169	SKG1
2	yes	yes	6.8565e-142	143.39	0.237312	-0.146246	TGNQSISDKYSDLNTLLATGTGIDTFGNTGEAR	Q05785	ENT2
1	yes	yes	7.7962e-18	70.569	0.0347884	-0.146332	QLKHDGIATSPEKGSGFNTNLG	Q12123	DCS2
1	yes	yes	1.503e-21	115.91	0.0376755	-0.146425	NSRVPSLVATSESPR	P38968	SEC31
1	yes	yes	0	267.22	0.77786	-0.146563	TSQPQQQSPSLLQGEIR	Q03063	DIG1
3	yes	yes	1.9406e-18	75.005	0.311161	-0.146585	QDTEQIIDAASVLSTESPLLRK	P53858	BNI4
1	yes	yes	1.3192e-05	44.105	0.201812	-0.146606	DFDIEDEENASLFQHNEK	Q06631	BFR2
1	yes	yes	8.5432e-52	111.93	0.312282	-0.146679	TITPSPPTQHQSILPTAVDNVPR	Q07351	STP4
1	yes	yes	7.475e-40	91.853	0.491268	-0.146712	SAPVSYDKDGMNASEEDFSFDNTLAK	P39523	YM11
0	yes	yes	0.00070566	35.659	0.584746	-0.146724	GEEHKPLLDASGVDPR	P25694	CDC48
0	yes	yes	1.0307e-07	119.89	0.709515	-0.146727	SDWPNAVK	P15705	STI1
1	yes	yes	1.5268e-87	132.57	0.366484	-0.146815	SKESVHNHSDGDDVDIPMDDSPVNEEAR	P38922	HRB1
1	yes	yes	2.3451e-136	180.62	0.682346	-0.147087	SGLPEPNSQIVSPELAK	P23201	SPA2
1	yes	yes	4.3244e-06	58.671	0.392108	-0.147101	KYEVNFDTDDDTDSGK	Q06338	BCP1
2	yes	yes	9.1786e-06	88.021	0.414663	-0.147112	LFESAQNSPLK	P07866	LTE1
1	yes	yes	0.0027853	61.56	1.5893	-0.147208	KQSFVLNK	Q03465	RPN4
0	yes	yes	2.1169e-219	205.96	0.448029	-0.147231	GIDLTNVTLPDTPTYSK	P00817	IPYR
1	yes	yes	0	274.48	0.709573	-0.147284	SSSPEENPITSMPSEK	P39969	BOI2
1	yes	yes	2.5811e-244	208.51	0.134242	-0.14729	ELAEDVDDASTGDGAAK	P17890	RPC7
3	yes	yes	6.9384e-14	54.011	0.579209	-0.147314	KVTSASSTISNTSTKTPTTAAATTTSSNANSR	P06102	NOT3
1	yes	yes	0.00029783	75.509	0.415884	-0.147459	RLSISDYR	P39959	YEW0
0	yes	yes	2.4234e-79	166.55	1.13177	-0.147479	SVVADISDSDGK	P15703	BGL2
0	yes	yes	0.0058063	63.48	0.394843	-0.147584	GFGFVNYEK	P04147	PABP
0	yes	yes	1.0245e-10	40.328	1.21396	-0.147599	SSYGSNNDDSYGSSNNNDSYGSNNDDSYGSSNK	P18899	DDR48
0	yes	yes	0.01764	46.426	1.04467	-0.147655	DQITSLK	P0CS90	HSP77
1	yes	yes	5.4556e-11	55.881	0.484603	-0.147782	TKYDVAVDEQSPRPGQQAFEK	P04806	HXKA
1	yes	yes	2.2439e-13	105.46	1.20823	-0.147888	KIEGGSTDIESTPK	P32447	ASF1
3	yes	yes	0.00090626	51.009	2.16473	-0.147961	RLSSPLTDSGNR	P33753	TRM2
1	yes	yes	6.2828e-06	49.973	0.19809	-0.148402	LLEEDTSKINNLEELEK	P46677	TAF1
1	yes	yes	0.0043877	77.64	0.368496	-0.148429	SLSKELNEK	Q03497	STE20
1	yes	yes	8.0251e-15	103.88	0.654135	-0.148456	KSSSQEGNPQLVQLK	P38306	YB47
1	yes	yes	4.6995e-97	135.39	1.276	-0.148596	MSTDPEADGIVASPDDEGKDLSEGVDK	Q12234	RUD3
0	yes	yes	7.8462e-07	50.387	0.34675	-0.148598	ILKDNGFDQLPVLTEDGK	P32582	CBS
1	yes	yes	2.1486e-17	125.97	0.953711	-0.148605	SEGYVTDGLGK	P53885	MDG1
1	yes	yes	6.8397e-29	132.97	1.16499	-0.14864	TVSNNAANSLSR	P40463	VHS2
1	yes	yes	7.2485e-111	181.26	0.298847	-0.148845	GLQTDDDEDWSTK	P53863	JJJ1
1	yes	yes	3.6097e-204	188.76	0.125404	-0.148888	EIDLLSF	P47160	ENT3
1	yes	yes	8.6615e-25	130.56	0.473482	-0.14893	GIDSDNDNVIR	P47134	BIR1
2	yes	yes	0.00090955	83.204	0.48105	-0.149049	NGSINSLTK	P47068	BBC1
0	yes	yes	0.0073913	38.279	0.269692	-0.149144	CCFEGVCHDGTPK	P39721	AIM2
1	yes	yes	1.2443e-14	63.63	0.163465	-0.14921	GTNANVQEFSQEDSLAHSEPK	P47136	BUD4
1	yes	yes	0.00040773	89.403	0.465617	-0.149342	NTTFEEDLVK	Q04922	MFB1
1	yes	yes	2.5036e-18	50.042	0.319412	-0.149514	KAQNIESSIIEEEEEAEEQNNSINYHEDITGSR	P53858	BNI4
1	yes	yes	0.00013683	88.496	0.703533	-0.149572	MVSISDLK	P38277	YBY8
1	yes	yes	8.4401e-107	135.14	0.062348	-0.149645	DLTPFIAQAEAEAETD	P38088	SYG
0	yes	yes	4.1329e-29	99.414	0.735236	-0.149663	FADGFLIHSGQPVNDFIDTATR	P05750	RS3
0	yes	yes	0.0046305	54.066	0.17418	-0.149679	QDFEENGSLER	P16140	VATB
1	yes	yes	1.0063e-07	51.348	0.552231	-0.149869	DKVEATSNSTAQEQEQVSPK	Q02208	TOF2
2	yes	yes	1.9578e-05	45.094	0.268807	-0.150034	EENSPIQSPVQPILSSPK	P38313	CENPU
2	yes	yes	3.8634e-09	92.063	0.254087	-0.150044	TVSNITNEEESIVK	Q02875	SYH1
1	yes	yes	4.271e-46	97.916	0.692043	-0.150098	FYGEDANNFSDQDETTHTFKEENVELVR	P38439	LEO1
2	yes	yes	2.2776e-15	67.727	0.36648	-0.150114	HLQNMILNDEIEANSSFSSPK	P32873	BEM3
0	yes	yes	1.6159e-05	90.653	0.178	-0.150273	TLQESDKFATK	P31373	CYS3
1	yes	yes	0.0011791	63.727	0.438492	-0.150446	KASSPSSLTYK	P53551	H1
1	yes	yes	1.414e-40	130.98	0.358399	-0.150503	SLADQISDIAIKPVNK	Q06631	BFR2
1	yes	yes	5.7177e-110	154.51	0.335025	-0.150505	SSDEEDFNDIYGDDKPTTTEEVK	Q99383	HRP1
1	yes	yes	2.6745e-64	124.08	0.428817	-0.150508	KNISMDDDDALNSPDMGQEYEGR	Q03954	SPC19
0	yes	yes	0.0034231	50.108	0.47348	-0.150618	TALVHDGLAR	P48589	RS12
0	yes	yes	2.9651e-17	72.086	0.342459	-0.150632	LTSQQQAQEDDDDEVNIEDGK	Q12024	YTM1
0	yes	yes	0.00091058	87.308	0.426096	-0.150686	EAIDIITGK	P32449	AROG
1	yes	yes	0.00038762	44.662	0.199246	-0.150776	DLSLKDTLNGSPSR	P53739	FPK1
1	yes	yes	1.1655e-54	145.69	0.513489	-0.150805	SKSFIFPETSNQSK	P40316	SECU
0	yes	yes	0.00013222	40.085	0.333345	-0.150902	DQETPNEDFKNELANVIK	Q12234	RUD3
1	yes	yes	4.6853e-205	202.63	0.660777	-0.151	EADIDDLSSHSQNLR	Q08921	TCO89
2	yes	yes	3.2811e-30	59.954	0.773119	-0.151129	IVQTQEGNEPSNTSEAADDLFANDGNEESDFLTTIKK	Q12191	BUG1
0	yes	yes	1.6263e-08	97.911	0.564166	-0.151183	NDVRPEWEDEANAK	P07260	IF4E
0	yes	yes	3.2831e-07	88.075	0.915392	-0.151218	RDEDDLEQYLDEK	Q06505	IWS1
1	yes	yes	4.1888e-13	130.1	1.03026	-0.151255	GSFKDSLIK	P00445	SODC
1	yes	yes	1.4684e-12	99.891	0.0976085	-0.15126	AKLSNSSLSNLFKK	P13259	PCY1
0	yes	yes	4.8609e-07	43.24	0.40024	-0.151271	ISSASTPQTSQGRFTAPTSPSTSSPK	P43603	LSB3
1	yes	yes	6.4741e-110	180.11	0.980834	-0.151348	SAYNYEMTFSPK	Q06604	BSP1
2	yes	yes	5.5745e-150	176.18	0.53246	-0.151486	ELAAVSSDEDNEDHDIAR	Q04500	UTP14
0	yes	yes	8.9478e-05	81.594	0.408173	-0.151529	ATYAGFLLADPK	P32324	EF2
1	yes	yes	1.3956e-38	139.86	0.2569	-0.151567	YFGVSDDDKDAIK	Q12476	AIR2
0	yes	yes	1.7008e-05	85.958	1.093	-0.151641	SDDEIIEIIKK	P19358	METK2
0	yes	yes	1.144e-28	153.12	0.707553	-0.151767	ADAEWVQSTASK	P39935	IF4F1
0	yes	yes	1.182e-108	183.65	1.44865	-0.151952	DLDDMTFGER	Q03713	RCF1
1	yes	yes	0.00010272	47.037	0.275931	-0.152	TTGITETEFNIGSSKFK	P08539	GPA1
0	yes	yes	1.1016e-06	111.95	0.580033	-0.152141	SEQGILNTPK	P53953	SFB2
0	yes	yes	3.6034e-13	59.837	0.935402	-0.152229	TKSGESTGKVVAETTYIDTPDTETK	Q08412	CUE5
0	yes	yes	0.000328	22.636	0.744716	-0.152322	GDTTTYDRGEFHGVDTPTDK	P53301	CRH1
1	yes	yes	3.0143e-151	141.52	0.278528	-0.152337	VNEQETSAQEQEEETAEPSEENEDRVPEVDGEEVQEEAEKK	P35732	DEF1
1	yes	yes	3.5805e-58	154.69	0.487023	-0.152453	TESPLENVAELKK	P35732	DEF1
0	yes	yes	0.037627	24.792	0.181068	-0.152457	DLTNNPQDDDSQSK	P48240	MTR3
0	yes	yes	0.0025394	41.644	0.257673	-0.152462	EDDKLLELGQTK	Q05050	EIS1
1	yes	yes	1.4615e-16	113.33	0.125747	-0.152485	SYKNDQNGQLSLSK	P34072	MKS1
1	yes	yes	8.9191e-10	107.35	0.458284	-0.15252	KVESLGSPSGATK	P14832	CYPH
0	yes	yes	1.2224e-06	68.551	0.941363	-0.15285	NLSFEETPDYEGYR	P23292	KC12
2	yes	yes	9.9547e-47	118.57	1.09217	-0.152893	MIGVLNNSSESDEEESNDEKQK	O13563	RPN13
1	yes	yes	5.7721e-06	56.529	0.238433	-0.152989	REDESGQDEVEDHYSR	Q04233	GIS4
0	yes	yes	1.0934e-08	117.04	0.536824	-0.152994	ALELDASNK	P15705	STI1
0	yes	yes	0.00032922	51.218	0.435361	-0.153	NIVLHDYDLADK	P36154	AIM29
2	yes	yes	8.4893e-86	151.48	0.451118	-0.153048	DYSPSSDACLECSNDLYEK	P36094	SPC42
0	yes	yes	3.4389e-05	64.394	0.895154	-0.153163	TGTKPAAVFAETLK	P49626	RL4B
1	yes	yes	2.1655e-07	49.66	1.02438	-0.153171	VYGDDLPNQGLQVSPTQLK	P42073	REF2
1	yes	yes	2.1199e-34	126.88	0.239008	-0.153188	EYLGISDDDITIPVALR	P38255	RXT2
1	yes	yes	7.0783e-18	76.21	0.701674	-0.153219	IISSQSSVQSNTSSILESYK	P53191	PIB2
1	yes	yes	4.4989e-26	121.76	0.3454	-0.153557	ENGSGDDLFAGLKK	P09064	IF2B
1	yes	yes	6.0291e-169	198.33	0.810453	-0.153635	DASASSTSTFDAR	P32521	PAN1
1	yes	yes	0	235.54	0.802778	-0.153726	RPSSVLSLNDLLVGQR	P27705	MIG1
1	yes	yes	9.7817e-09	115.78	0.602449	-0.153747	TTSIAGINR	P34250	SEG2
1	yes	yes	7.0134e-09	107.17	0.307805	-0.153871	TASSETAENIAK	P47122	GPN1
2	yes	yes	8.0958e-12	48.305	0.655386	-0.153943	SNADSAPLDNANYPLSDHSPSLNSMDNTTK	P40052	YEQ9
2	yes	yes	0.00012756	88.552	0.561587	-0.154026	QEAPKSPSPLK	Q06440	CORO
1	yes	yes	0.00059465	90.15	0.577487	-0.154043	YGTVTDLK	Q99383	HRP1
1	yes	yes	6.7067e-05	107.83	1.36421	-0.154158	SSFNMMHSR	P34219	TOD6
1	yes	yes	6.7677e-14	63.906	0.250494	-0.15418	NTISEAGDKLEQADKDAVTK	P10592	HSP72
2	yes	yes	6.2761e-30	119.87	0.293058	-0.154372	FTAPTSPSTSSPK	P43603	LSB3
0	yes	yes	0.036123	19.604	0.0907282	-0.154415	IDLTDEAKDWLTDK	P33416	HSP78
1	yes	yes	0.00016759	40.179	0.240173	-0.154459	KLSEGSDVDVDELIK	Q03081	MET31
0	yes	yes	0.0041203	32.734	0.535153	-0.154472	FFISNPDLVDRLEK	Q03558	OYE2
1	yes	yes	2.1953e-18	84.566	0.402065	-0.154504	SVNETEVTDEVIAELPEELLK	Q08492	BUD21
1	yes	yes	1.4048e-57	119.85	0.565891	-0.154565	LYELSAEDLEKEEEEEDEDKGGGK	P53885	MDG1
1	yes	yes	8.5679e-28	98.703	0.453658	-0.154665	AMEVDEKPTETYSDVGGLDK	P33297	PRS6A
1	yes	yes	0	243.29	1.00194	-0.154791	SQTDETLWDTDEEIELMK	Q02775	SLU7
1	yes	yes	3.7241e-23	113.69	0.664865	-0.154826	SNIALAHSETPTSSNNK	P38041	BOB1
0	yes	yes	7.2376e-22	126.67	0.916303	-0.154835	VIEQPITSETAMK	P04456	RL25
1	yes	yes	3.4774e-07	68.944	0.0772292	-0.154958	LRGNNIGSPLGAPK	O14467	MBF1
1	yes	yes	0	361.23	1.15201	-0.155289	SSTINNDSDSLSSPTK	P24276	SSD1
0	yes	yes	9.0385e-12	118.18	0.571217	-0.155386	EIIQTGDEVEK	P31116	DHOM
1	yes	yes	9.9358e-85	120.15	0.281943	-0.155452	FGNSLSNTVNANNYSSNIGNNSINNNNIK	Q05166	NUP59
0	yes	yes	0.00013357	36.481	0.565465	-0.155455	IAEFLAADKENVVAVNYPGLK	P31373	CYS3
1	yes	yes	8.314e-12	76.78	0.973654	-0.155541	AAHTSKPTIHLLSPIVNR	Q04087	LRS4
1	yes	yes	4.0566e-12	92.671	0.305183	-0.155579	RKSSSQEGNPQLVQLK	P38306	YB47
0	yes	yes	3.3891e-74	113.91	0.164783	-0.15586	AIIDADSITQHPDFQQYLNTAADTDDNEKLK	P21538	REB1
2	yes	yes	8.8471e-17	93.495	0.376412	-0.155972	ADNNLLPSPSPQLTEDIK	P53866	SQS1
0	yes	yes	0.038804	34.808	1.32017	-0.156085	QFLELTR	P49167	RL38
2	yes	yes	1.0288e-61	129.72	0.46281	-0.15611	QLELSINSASPNVNHSPVPTKK	P32457	CDC3
1	yes	yes	4.0726e-10	88.551	0.178562	-0.156226	RGTGRSDENDDDLQR	Q12518	ENT1
2	yes	yes	3.0241e-18	77.221	0.228775	-0.156298	EKAAQQDSSEDENIGGEYYTK	P25037	UBP1
1	yes	yes	2.3222e-08	99.238	0.699939	-0.156357	QLDEQFNSSHSR	Q08412	CUE5
0	yes	yes	0.044794	36.395	0.649576	-0.156376	LLEFNNSK	P38088	SYG
0	yes	yes	0.046274	35.88	0.141946	-0.156384	YFAIPDIK	P31539	HS104
1	yes	yes	0.0056166	52.482	0.88774	-0.156406	SLSISGK	P47134	BIR1
1	yes	yes	1.0124e-25	88.945	1.12647	-0.156441	YEEAQKELDEIANSLENL	P40414	TPM2
0	yes	yes	0.018833	63.581	1.20462	-0.156467	IASIFN	Q08245	ZEO1
0	yes	yes	0.0050661	70.919	0.270147	-0.156529	VVDLLAPYAR	P00830	ATPB
0	yes	yes	0.0013381	60.434	1.22064	-0.156575	NHDEIVNDPK	P17967	PDI
1	yes	yes	3.6079e-77	103.87	1.94618	-0.156607	SNSPTSFFDGSASSTPIPVLGKPTDATGNTTSK	P20676	NUP1
0	yes	yes	0.044621	33.738	0.31709	-0.156661	TLEPIPK	P38788	SSZ1
0	yes	yes	0.0002232	30.961	0.310775	-0.156727	VDWYMSPDDLNQYEK	P39013	END3
1	yes	yes	3.0167e-160	189.86	0.811993	-0.156769	VAAEQPSTLNAESIK	P32566	SMI1
0	yes	yes	0	231.92	0.501305	-0.156926	SASEYDSALASGDK	P22803	TRX2
1	yes	yes	6.1612e-13	102.52	0.854406	-0.15695	DTFMNEISPVPSSK	Q08932	RSA1
2	yes	yes	1.1241e-05	56.327	0.727495	-0.157011	GNKSVSFNDVVGYADR	P27637	BUD14
0	yes	yes	0.0007507	72.652	0.549781	-0.157296	QLTDDPIDLFTK	P38075	PDX3
0	yes	yes	8.835e-39	141.1	1.55207	-0.157299	SNFATIADPEAR	P16521	EF3A
2	yes	yes	0.00028119	62.891	0.20607	-0.157448	MNSMTSGANVRR	Q05812	MSC3
0	yes	yes	6.428e-27	127.36	0.125198	-0.157518	DGYENLTGITSDPDEIEK	P43590	YFH6
1	yes	yes	0	232.54	0.369278	-0.157541	ADGTGEAQVDNSPTTESNSR	P32499	NUP2
0	yes	yes	0.00042814	35.303	0.316023	-0.157548	TLTTVQGVPEEYDLKR	P32911	SUI1
1	yes	yes	0.011288	45.161	0.307961	-0.157673	KSSLTLVK	P47019	ALB1
0	yes	yes	0.0013689	73.985	0.645713	-0.157741	TNQDTEGFVK	P09624	DLDH
0	yes	yes	1.692e-98	121.04	1.92077	-0.157814	HIVEDCDMTPVGER	P06634	DED1
1	yes	yes	2.5922e-10	91.812	0.646761	-0.157937	SETLSESDISVNTNK	Q12132	USV1
2	yes	yes	0.0068769	46.926	0.374359	-0.158058	TGTFINSQGTGYK	Q05785	ENT2
1	yes	yes	3.265e-23	111.43	0.902986	-0.158319	LLAPSIEDVDANPEELR	P40507	AIR1
1	yes	yes	6.3839e-21	124.12	0.806917	-0.158424	SGGSTPLDSQTK	P53890	BNI5
2	yes	yes	4.5024e-36	84.946	0.682286	-0.158429	LTDESEESSSANNTTTTASHTLSNSK	Q06070	YL407
1	yes	yes	2.8824e-46	152.64	0.119233	-0.158547	FRVVLGDSDDE	Q12161	PSH1
0	yes	yes	0.010382	52.482	0.930181	-0.15856	SPPVYSDISR	P04840	VDAC1
0	yes	yes	7.9008e-11	126.12	0.278755	-0.158569	EAIDIITGKDDR	P32449	AROG
1	yes	yes	8.8504e-06	81.494	0.684371	-0.158716	DADLPQLQNTLSIR	P40316	SECU
2	yes	yes	3.989e-05	68.171	0.540505	-0.15876	AANMSDDESSLIK	P19880	AP1
1	yes	yes	0.022149	45.661	0.323838	-0.158791	IGGIGTVPVGR	P02994	EF1A
0	yes	yes	0.033367	27.481	0.432694	-0.158922	VQISTEQAETTQK	P43597	YFI6
0	yes	yes	8.021e-05	41.412	0.503317	-0.158943	DDNVRPSPISPSINPPK	P37370	VRP1
0	yes	yes	0.047955	35.295	0.163276	-0.158973	DDSLATVK	P53088	CTU1
1	yes	yes	2.3253e-12	58.477	1.4184	-0.158983	SYTEFDDNEDDDNKGDSASETVNK	P50111	ZDS1
1	yes	yes	9.3761e-37	107.83	1.44912	-0.159	VKDPMVDDDPVSENYDQINVPK	P36094	SPC42
0	yes	yes	1.2911e-07	71.344	0.368673	-0.159075	ATTEEKDQDQEQPALK	P40022	YEM4
1	yes	yes	0	284.15	0.931207	-0.159102	MIGVLNNSSESDEEESNDEK	O13563	RPN13
2	yes	yes	4.9503e-05	83.617	0.266041	-0.159129	VISVSSNSNSR	P53890	BNI5
1	yes	yes	0.00023247	100.55	0.477999	-0.159195	SSSQTVINSK	Q03735	NAB6
1	yes	yes	3.6851e-05	59.68	0.580869	-0.159201	EVPTLSQLNTTVSR	P39969	BOI2
0	yes	yes	7.3477e-05	43.991	0.222513	-0.15925	NIDIEGNGNEDGDQENNQK	P34237	CASP
1	yes	yes	6.5025e-08	78.088	0.439866	-0.159259	NSLIKPMSSTSLANFK	P18494	GLN3
1	yes	yes	0	221.48	1.03029	-0.159372	EQAEASIDNLKNEATPEAEQVK	Q08245	ZEO1
0	yes	yes	2.4338e-27	125.74	0.849877	-0.159405	FIGDSVAAIGIPVNK	P07257	QCR2
1	yes	yes	1.2123e-07	97.214	1.63933	-0.159511	ALTAAITPMNKK	Q05775	EIF3J
1	yes	yes	2.228e-99	176.8	0.530435	-0.159537	TITTSPTGVSR	Q04461	YM01
1	yes	yes	8.2559e-08	99.5	0.579383	-0.159557	MSSSSGGDSISR	Q9P305	IGO2
1	yes	yes	3.1919e-47	147.26	0.411127	-0.159576	LSTSSAAPPTSR	Q05812	MSC3
0	yes	yes	0.00038984	49.482	0.451046	-0.159706	ENSLETTFSSVNTR	Q01560	NOP3
0	yes	yes	3.1004e-08	98.249	0.69438	-0.15973	LVWIETPTNPTLK	P31373	CYS3
1	yes	yes	8.5267e-10	122.52	0.376993	-0.159787	SIFDTDDDD	P36054	RCN1
2	yes	yes	2.7965e-12	60.419	0.814733	-0.159797	NADGLSGTTTIIENNVGVNEEK	P53885	MDG1
1	yes	yes	0	278.3	0.509981	-0.159803	SSSPDSNTVIPVEELR	Q12034	SLF1
0	yes	yes	0.040764	39.022	0.225758	-0.159868	EIVDEVEER	P09734	TBA3
1	yes	yes	8.4383e-24	63.727	0.635976	-0.159936	SNADSAPLDNANYPLSDHSPSLNSMDNTTK	P40052	YEQ9
1	yes	yes	1.3099e-18	46.696	0.317238	-0.160078	SPLAAANVVYIDENALASEDEDEEFDEDDHHLHYQNK	Q12427	STB3
1	yes	yes	4.1722e-18	132.32	0.550232	-0.160095	SLKEEQVSIK	P32457	CDC3
1	yes	yes	0.0012748	46.964	0.3189	-0.160098	VTTSMTPLSKPK	Q04116	YHP1
1	yes	yes	3.9536e-05	48.848	0.321362	-0.160113	SEEEPSKENPILQELK	Q08412	CUE5
1	yes	yes	0	229.1	0.538069	-0.160114	ELGLIQSTEFPSITSSVILGSQSK	P20676	NUP1
0	yes	yes	2.3073e-07	94.297	0.130251	-0.160214	TYQGTEDVSDAR	P48606	TBCA
1	yes	yes	8.5532e-35	128.05	0.423009	-0.160258	RNSFIPSTQIPHSTTK	P34219	TOD6
1	yes	yes	2.9243e-67	153.94	0.341497	-0.160362	QNWNSSNSVSTNSR	P18494	GLN3
2	yes	yes	5.0304e-09	63.376	0.672066	-0.160422	NNSITSATSKTSKESQTK	Q05050	EIS1
0	yes	yes	0.00082079	75.294	0.33355	-0.160635	LWDVATGETYQR	P38011	GBLP
1	yes	yes	3.5088e-55	151.54	0.387418	-0.160843	MKVEIDSFSGAK	P04449	RL24A
0	yes	yes	0.014485	48.504	1.31848	-0.160855	INVANFQK	P09624	DLDH
1	yes	yes	1.0073e-14	66.467	0.298416	-0.160977	SDLTSLGEVYVNSNNDQGVR	P53858	BNI4
1	yes	yes	2.3027e-47	77.654	0.481928	-0.161038	VDDDEDEDNSDKKPCQVANDDIDDLSLGEPEFEIK	P41818	GLC8
0	yes	yes	0.00029991	90.657	0.377726	-0.161104	TQFTDIDK	P23254	TKT1
1	yes	yes	7.036e-06	44.264	0.345694	-0.161119	ETENAENASQQANDGSTSTTTSK	Q08641	AB140
1	yes	yes	0.00065975	75.566	0.335203	-0.161134	ASIFSTTKK	Q12263	GIN4
1	yes	yes	4.6159e-61	134.61	0.68547	-0.161212	DALFGTDISPSMK	Q12365	BBP1
1	yes	yes	7.0655e-23	91.114	0.959327	-0.161221	VNFDSANNMSDEDGGDFKPLK	Q12420	SNU66
2	yes	yes	3.5163e-08	72.184	0.254949	-0.161359	NSTPLSSHLASPVILNK	P32873	BEM3
0	yes	yes	0.00010651	31.775	0.144776	-0.161392	AIKHPDADSLYVSTIDVGDEEGPR	P46672	ARC1
0	yes	yes	0.003753	54.416	0.658187	-0.161495	ITDEIAHLK	Q12230	LSP1
0	yes	yes	0.020594	45.718	0.270007	-0.161506	ITVDELFK	P05694	METE
0	yes	yes	1.1722e-194	197.31	0.222371	-0.161567	GISACAVCDGAVPIFR	P29509	TRXB1
2	yes	yes	9.0938e-125	145.23	0.961022	-0.161569	AITPSNEGVKPNTSLEGMTSSPMESTQQSK	P17106	CBF1
1	yes	yes	6.2598e-28	114.86	0.630928	-0.161661	SDTVTSASQPFK	P20676	NUP1
1	yes	yes	6.324e-205	205.68	0.95224	-0.161707	FEENVSVDDTTATPK	P07260	IF4E
1	yes	yes	1.4838e-08	104.18	0.504087	-0.161729	QTYNDQLTELQDK	P53278	YG3A
0	yes	yes	0.05515	25.938	1.70888	-0.161758	GGSITLESGSYK	P32583	SRP40
0	yes	yes	0.00086063	75.378	0.791732	-0.161821	VFEGVLDDTK	P53981	YNB0
1	yes	yes	1.0236e-21	100.77	1.02129	-0.161852	ENALEDEFEDVTDTAGTAK	P36100	T2EA
0	yes	yes	3.1349e-90	185.87	0.319523	-0.161853	HLNDQPNADIVTIGDK	P38077	ATPG
0	yes	yes	3.1283e-48	81.487	0.380461	-0.161882	KSSYGSNNDDSYGSSNNNDSYGSNNDDSYGSSNR	P18899	DDR48
2	yes	yes	1.0863e-28	100.77	0.515897	-0.16201	HVIADLEDHESSDEEGTALPK	Q02725	VTC3
0	yes	yes	7.438e-06	82.171	0.73737	-0.162188	DSIDDTQYTNTVDK	Q02767	VPS28
1	yes	yes	2.2746e-64	123.28	0.230648	-0.162236	TSVSGETLQPNNFDDWTPDHYKEK	P07278	KAPR
1	yes	yes	8.7143e-220	184.04	1.22919	-0.162269	FQDSGFQGEKDDLEEENDDYQPLSPPR	P27637	BUD14
1	yes	yes	1.7746e-05	89.911	0.215812	-0.162441	KSSLETIVEKK	P47035	NET1
0	yes	yes	2.0763e-05	63.727	0.971461	-0.162552	LCNESSEVAALSGEISK	P37292	GLYM
0	yes	yes	0.00048393	100.19	0.856656	-0.162574	ELQDEAIK	P17891	CLC1
0	yes	yes	0	291.22	0.772274	-0.162618	TFEFLDEDVPDDSSNR	P32527	ZUO1
0	yes	yes	0.030003	21.631	0.249346	-0.162664	QPIFVAHTAGR	P26783	RS5
0	yes	yes	0.0083705	48.283	0.375592	-0.16267	SAPVDSWDR	P52286	SKP1
1	yes	yes	0.0012896	63.185	0.262533	-0.162898	WKELSDNEKEK	Q03973	HMO1
2	yes	yes	1.3794e-06	54.672	0.334005	-0.162986	KHSPPSSPSSTTTLGKK	P53080	EDC1
1	yes	yes	1.057e-05	86.467	0.596453	-0.162994	RSSMGESSSLMK	P53267	DAM1
0	yes	yes	0	265.22	0.483757	-0.163135	GYDAGENTYQAPPADR	P19414	ACON
1	yes	yes	2.4827e-31	69.444	0.118905	-0.163331	DVEEEAKTNDDVDDIAPLDFQMAQCIDHMK	Q04418	RBA50
0	yes	yes	0.0019207	77.732	0.610693	-0.16348	DDDAFSNVK	P40956	GTS1
0	yes	yes	0.01109	77.906	1.10132	-0.163656	DYVLNK	P14540	ALF
1	yes	yes	1.7896e-14	64.488	0.243336	-0.163956	FEAAYDFPGSGSSSELPLKK	P36006	MYO3
1	yes	yes	6.7213e-14	84.375	1.13722	-0.164093	SSGSSMATPTHSDSHEDMK	P25046	MED19
1	yes	yes	1.012e-100	156.74	0.573639	-0.164149	TTDVDLNSDGKKDNDTSAK	Q08412	CUE5
0	yes	yes	4.7541e-21	143.61	0.849667	-0.164248	AQFETLTAPLVK	P0CS90	HSP77
0	yes	yes	0.0052732	61.999	0.717701	-0.164266	LELYGPSK	P22203	VATE
2	yes	yes	3.716e-21	100.77	1.06341	-0.164348	LVSGATNSNSKPGSPVILK	P21192	ACE2
1	yes	yes	1.1601e-110	180.28	0.92763	-0.164398	TVFSSSSSNISSK	P40059	DOT6
1	yes	yes	3.372e-09	85.457	1.34468	-0.164463	SLSQDSIPDEPQLR	Q08490	SGO1
0	yes	yes	1.9359e-05	47.201	0.735855	-0.16454	GFGPESCSYGLADSDDITMTK	P53152	MMS2
1	yes	yes	1.7781e-35	107.17	0.406328	-0.164553	TFTTVSDNQTTVQFPVYQGER	P40150	SSB2
0	yes	yes	0.0066006	57.281	0.429516	-0.164597	ADLVAVLK	P34167	IF4B
0	yes	yes	0.00045834	97.565	1.82129	-0.164691	QIAEDYLGTK	P16474	BIP
0	yes	yes	1.4279e-29	62.918	0.622684	-0.164848	KFEDTLNNSLLSDDDKDAVDGISSSSLNNQIESLNK	P43594	MIC19
1	yes	yes	0.00062312	82.749	0.415613	-0.164855	ISMLSPVK	P38041	BOB1
1	yes	yes	4.5588e-27	102.38	1.45371	-0.165	SSPLSNVTSAQNSSSQQR	P32389	MET4
1	yes	yes	8.1178e-211	200.26	0.771508	-0.165018	LKELAEDVDDASTGDGAAK	P17890	RPC7
1	yes	yes	1.5625e-05	43.162	0.232501	-0.16502	ASNTLPELSGVNTNIATSDK	Q06604	BSP1
1	yes	yes	0.0058124	75.738	0.968741	-0.165122	TLSLGK	Q00816	REG1
1	yes	yes	6.8179e-53	111.64	0.269761	-0.165284	LISDYDADELAEALQPVIVNTPHLK	P38788	SSZ1
1	yes	yes	7.3721e-148	168.65	0.135627	-0.165392	DWDESKSEYGNENINQENSNR	Q12296	MAM3
0	yes	yes	2.032e-38	165.83	1.26479	-0.165453	LLEMSTEDFVK	Q01855	RS15
1	yes	yes	6.9713e-36	95.646	0.949145	-0.165591	VPTDTSTTATAATNGNNAGGGSNK	P38782	MED6
2	yes	yes	3.2701e-07	96.414	0.618173	-0.165638	IKSSIVEEDIVSR	P47035	NET1
0	yes	yes	1.8003e-55	172.92	0.731856	-0.165727	DAPTFQESALIADK	P38077	ATPG
1	yes	yes	1.0712e-233	205.68	0.734356	-0.166013	AKTMTSFESGMDQESLPK	P40563	AIM21
0	yes	yes	0.0021598	66.435	0.47424	-0.166088	AVDVTALEMVK	P05694	METE
2	yes	yes	1.019e-05	56.9	0.427637	-0.166092	FSHIKPSASSPQSTFK	P42845	STB1
0	yes	yes	0.049151	35.295	0.380898	-0.166142	QALGEQLYK	P04147	PABP
0	yes	yes	5.4646e-05	43.408	0.212279	-0.16639	LAHLEEINSEVNDLSK	P36112	MIC60
1	yes	yes	0	250.27	0.39317	-0.166541	KPENAETPSQTSQEATQ	P25087	ERG6
1	yes	yes	2.6755e-29	131.13	0.473824	-0.166564	IIEHSDVENENVK	P25037	UBP1
2	yes	yes	6.5731e-64	122.78	0.389102	-0.166595	SLDESEEQIPLKDFTGENNNNLK	Q03661	ESC1
1	yes	yes	1.9163e-124	154.23	0.455719	-0.166733	KNSSGTVGPLCFQELNEGFNDSLISPK	P08153	SWI5
0	yes	yes	5.5332e-05	69.451	0.219774	-0.166742	SLDHSIAQAAINK	P54783	ALO
2	yes	yes	1.561e-11	58.877	0.777605	-0.166865	KTSQSLEDLPSQQNFIPTPR	P39969	BOI2
3	yes	yes	7.2618e-07	43.24	0.373861	-0.166891	KYSFHSLNVSPILSPISLANEILGK	P34233	ASH1
1	yes	yes	0	227.57	0.868737	-0.167055	NLKPDLNSDVEEDDGNLLESIMANK	Q12481	RRP36
0	yes	yes	0.028509	42.109	0.522244	-0.167184	IFEEEIGR	P40217	EIF3I
0	yes	yes	0.037906	38.792	0.898992	-0.167278	VNVEGLPR	Q12159	YRA1
1	yes	yes	4.9418e-14	57.432	0.152407	-0.167287	SESCTAADERSYSEETSEDIFHGHDK	P48415	SEC16
1	yes	yes	1.1411e-05	44.729	0.930997	-0.16729	SVAVPVDILDHDNNYELK	P15992	HSP26
1	yes	yes	3.439e-06	84.365	1.26845	-0.167315	LIGMTSEEYLTQNK	Q05050	EIS1
0	yes	yes	3.3343e-22	120.53	0.469534	-0.1674	NSVGSVSEVGPDSTQEETPR	Q05027	TAF9
0	yes	yes	0.00016194	82.749	0.705806	-0.167475	VSSVLSALEGK	P05319	RLA2
0	yes	yes	0.0061129	41.876	0.787891	-0.167625	LTIPGPYAYGPR	P20081	FKBP
0	yes	yes	1.1303e-07	51.348	0.527088	-0.167689	YASDLYAQQPVESADGTWNK	P07275	PUT2
0	yes	yes	0.0040414	65.347	0.350308	-0.167692	IETWDAAESK	P04801	SYTC
0	yes	yes	0.0039118	50.284	1.14786	-0.167862	ATSPLLESDSIEK	P32379	PSA5
0	yes	yes	2.3475e-30	108.49	0.291399	-0.167888	SGESSNSDAMGKDDDVVK	Q3E824	YO020
0	yes	yes	0.0016068	76.679	0.591367	-0.167921	NIVSNTLDR	Q07418	PEX19
1	yes	yes	1.3797e-18	43.831	0.168219	-0.16803	SNSLITSTDPVEDHISKYSSSGTPENITGEADDEDEDIIR	Q06146	YL257
2	yes	yes	6.3888e-17	112.17	0.954395	-0.16806	DSTTGGSSVMIDGVK	P00812	ARGI
2	yes	yes	1.3881e-113	120.65	0.318604	-0.168306	FSETNDDSTDEEIDTPINDDDDDDKNNDADNNDINEDNK	P53210	YG1B
2	yes	yes	3.1581e-144	128.06	0.296349	-0.168435	SSSSLLQDQTPQRQEDATDPTTSSTNELSAAEPTMVTSTHATK	Q05812	MSC3
1	yes	yes	0.018101	52.579	0.237278	-0.168461	ERSPIPK	P40340	TBP7
2	yes	yes	5.1282e-35	104.83	1.37076	-0.168611	DYSPGINHLYSSDSQQDFMEK	P32900	SKG6
1	yes	yes	2.7656e-71	142.94	0.344466	-0.168648	DASQNGSGDSQSVISVDK	P32774	T2AG
0	yes	yes	2.0939e-61	108.59	0.194753	-0.168852	ALLELLDDSPVTPGEARPAYDGYEASR	Q12230	LSP1
0	yes	yes	0.0052732	61.999	0.636382	-0.168862	SLDLDTIK	P38249	EIF3A
1	yes	yes	0.00043659	89.403	0.303243	-0.168879	SELTRQSLEK	Q07872	ENT4
1	yes	yes	4.3511e-180	203.82	0.984993	-0.168924	DALEDVFATPK	P36169	SKG1
1	yes	yes	5.7558e-271	219.97	1.13269	-0.169013	SNPHDSSPSYQDDLEK	Q05785	ENT2
1	yes	yes	1.4478e-95	174.73	0.537331	-0.169189	SASSSSTINHVLK	Q06440	CORO
2	yes	yes	1.8153e-34	117.29	0.791776	-0.169192	ATAKTSVESEIGGNQVGLK	P34250	SEG2
2	yes	yes	0.00019721	70.622	0.171946	-0.169228	SSQTSLPSQLENK	Q12044	RCN2
2	yes	yes	0.00022523	76.073	1.05639	-0.169282	MEVDSILSSDRK	P11709	BIK1
0	yes	yes	3.1807e-44	106.99	0.144516	-0.169328	AAAEYEKGEYETAISTLNDAVEQGR	P15705	STI1
1	yes	yes	0.0016016	49.5	0.160603	-0.169357	SMSLREPLITK	P34250	SEG2
2	yes	yes	1.1298e-08	70.281	0.106233	-0.16936	DGDATTSTESLPASDSK	P40517	YRB2
1	yes	yes	0.000701	64.224	1.03445	-0.169393	RHSLGLNEAK	P24276	SSD1
1	yes	yes	1.0406e-07	93.011	0.393883	-0.169394	IEGGSTDIESTPK	P32447	ASF1
0	yes	yes	0.00082415	91.626	1.47765	-0.169424	SFILQDK	P46988	PFD1
1	yes	yes	2.8938e-139	159.75	0.163362	-0.169483	HIQEEEEQDVDMTGDEEQEEEPDREK	P28000	RPAC2
1	yes	yes	0.001227	75.378	0.865816	-0.169524	SEFETPFK	P43573	BUD27
1	yes	yes	4.9023e-159	189.1	0.640567	-0.169626	TDAEIENSPASDLK	P38174	MAP2
0	yes	yes	1.8377e-205	206.58	0.357798	-0.169752	DLTEDDFSDVPLDTR	Q03976	RT24
0	yes	yes	0.00027933	43.761	0.791482	-0.169765	DLLNFNDDHPDGK	Q07825	FRA1
0	yes	yes	0.0010664	73.985	0.561719	-0.16994	NDDDEGGLGIR	P06843	SPT2
1	yes	yes	0.0012933	65.395	0.940541	-0.170009	TFRNSLILK	P53858	BNI4
0	yes	yes	7.6797e-38	131.83	0.431153	-0.170054	TDLPEGEEKPR	P32589	HSP7F
1	yes	yes	0.0041125	63.624	0.40698	-0.170105	LSNGFSFTK	P20676	NUP1
1	yes	yes	5.5803e-230	212.17	0.552239	-0.170254	SSGEPTSPSTSSNTR	P38199	HEK2
1	yes	yes	1.2099e-05	78.078	0.551409	-0.170383	SSSVHSASLPALTK	P32578	SIP1
0	yes	yes	0.027255	43	0.525301	-0.170484	ELIVPVK	P06105	SC160
0	yes	yes	0.014131	34.532	1.29344	-0.17053	EAEQYAEQEGIK	P39730	IF2P
0	yes	yes	0.025549	18.364	0.223455	-0.170548	KDGFESAVGEEDSK	P25567	SRO9
1	yes	yes	5.8048e-16	69.522	0.686143	-0.170575	ETPNAYANVAQLATSPTQAK	P36093	PHD1
1	yes	yes	2.8349e-09	125.97	2.03588	-0.170633	TDSSLDLK	P53952	YNF0
0	yes	yes	7.2279e-19	113.71	0.605726	-0.170722	ILAPLAEDK	P13663	DHAS
0	yes	yes	0.0029092	46.606	0.746496	-0.170811	EETPLAEPTNVSK	P38845	CRP1
1	yes	yes	5.0487e-168	196.11	0.634661	-0.17083	GVFQGVHDSAEK	P22943	HSP12
2	yes	yes	6.3003e-141	184.76	0.405237	-0.170848	TSVESEIGGNQVGLK	P34250	SEG2
1	yes	yes	8.249e-05	91.313	0.745307	-0.171065	RPQSVGQFR	Q04279	SEG1
1	yes	yes	3.7019e-94	125.42	0.0556624	-0.17111	SSETSPDSTPAPSAPASTNAPTNNKETSPEEK	P53235	EIF2A
1	yes	yes	0.033943	43.604	0.654358	-0.171136	AQSSLGSISKK	Q06407	RGA2
0	yes	yes	5.4748e-26	147.52	1.24745	-0.171188	AVALGSPDR	P17255	VATA
1	yes	yes	7.795e-17	92.95	0.0709655	-0.171216	LVASDEEKGSSDLMSLAK	P53769	CWC24
0	yes	yes	2.2343e-49	156.92	1.02322	-0.171257	SLDEIIGSNK	Q12159	YRA1
1	yes	yes	9.4883e-39	140.82	0.589231	-0.171258	SSAVNLHLQPSR	P40463	VHS2
1	yes	yes	7.0667e-94	168.31	0.931805	-0.171296	SSTNSVFSSSSPK	Q04922	MFB1
1	yes	yes	1.6296e-62	134.26	0.107424	-0.171348	SFDVPPPPIDASSPFSQKGDER	P00950	PMG1
1	yes	yes	1.7578e-11	88.441	0.378236	-0.171375	AIEVSETPNHVLYSNR	P15705	STI1
0	yes	yes	3.0904e-67	179.6	0.706847	-0.171437	ATNDVEPSTYDSK	P49089	ASNS1
1	yes	yes	8.0624e-237	183.49	0.679379	-0.171486	QASELPSSFDVNEGDGSESEETANIEAFNEK	Q12136	SAS10
2	yes	yes	2.9434e-36	120.11	1.07984	-0.171487	LNALSSDADMLSPTHSPQK	P40059	DOT6
0	yes	yes	2.0819e-34	81.356	1.30443	-0.171508	ITGQNNEDEDDADGEDSMLK	P37838	NOP4
1	yes	yes	5.5242e-10	82.635	0.125366	-0.171523	LSDSTDNLDSIPVKSEK	P07250	IPMK
1	yes	yes	0.0078646	42.789	0.14877	-0.171557	SELTRQSLEKK	Q07872	ENT4
2	yes	yes	4.9475e-78	105.15	0.055559	-0.171584	LLYSPLIHTQSAVPVTISPNLVATATSTTSANKVTK	P07270	PHO4
0	yes	yes	1.36e-11	78.021	0.808888	-0.171734	EAQQEKEDEFTNSSSSTK	P38682	GLO3
0	yes	yes	2.6606e-12	90.367	0.2775	-0.171738	QTEQDNVEKENQIK	P17536	TPM1
1	yes	yes	8.06e-11	67.992	0.498593	-0.17185	LPKPTYSGTLSDGYDESK	Q08932	RSA1
1	yes	yes	6.167e-38	145	0.613701	-0.171909	NSIISMSPVRK	P38854	TDA11
1	yes	yes	5.0028e-06	90.731	1.0361	-0.171934	ETQSLDRPQFK	Q03898	FIN1
2	yes	yes	4.5978e-48	87.792	0.407479	-0.172022	LVSWDILEGETQHNDSSNESEEEEEEEWKGF	P35178	RRP1
0	yes	yes	0.0049896	63.565	1.16698	-0.172106	EVYDDLIK	P28495	CAPZA
0	yes	yes	7.5716e-63	144.47	0.506957	-0.172259	DYRPAEETEAQAEPVEA	P05750	RS3
1	yes	yes	9.9675e-08	44.3	0.348001	-0.172327	LTELTHATSASEAQNILVAPGPIKEPK	P40531	GVP36
1	yes	yes	3.0569e-10	85.231	1.53127	-0.172609	DNNFLSNEYLDQKNPQK	P24276	SSD1
1	yes	yes	0.0079486	53.569	0.705639	-0.172727	RASIFSTTK	Q12263	GIN4
0	yes	yes	0.0028889	59.8	0.440032	-0.172864	YTQSNSVCYAK	P54113	PUR91
1	yes	yes	0.00013957	80.469	0.334489	-0.172973	IETPVTPTETKK	Q06440	CORO
1	yes	yes	5.427e-05	66.673	0.196912	-0.173072	SSKSMITSEGEQK	P39705	NUP60
0	yes	yes	0.015566	30.872	0.374726	-0.173074	IDSLKPQFFSR	P43616	DUG1
0	yes	yes	1.4563e-24	129.7	0.167372	-0.173082	ETQDALDNFTK	P32454	APE2
1	yes	yes	0	285.59	0.49114	-0.173099	DVENLNTSSSPSSDLYIR	P16649	TUP1
0	yes	yes	1.4447e-08	121.62	1.1457	-0.173135	SYNIDTNK	P54839	HMCS
0	yes	yes	2.6253e-39	152.34	0.77304	-0.173136	DIEGSVQPSR	P53252	PIL1
0	yes	yes	2.1796e-07	114.89	1.25111	-0.173166	TFTNYDGSK	P12709	G6PI
0	yes	yes	0.043479	71.223	0.390748	-0.173192	VLVLQLNDMK	P25373	GLRX1
0	yes	yes	3.8328e-09	87.363	0.782506	-0.173253	SGSTEETTANTGTIGK	P35189	TAF14
0	yes	yes	0.047292	9.7116	0.130416	-0.173316	ESSDLNEVFEDADDDGDWITPENLTEAIIK	Q08444	NOB1
1	yes	yes	2.7231e-168	198.57	0.716456	-0.173441	SNASISSNPEVK	Q07657	SHS1
1	yes	yes	2.3414e-11	56.681	2.14203	-0.173455	VPSHEEASPEEQEVFSEEGR	Q02875	SYH1
1	yes	yes	1.3431e-06	47.808	0.559552	-0.173457	MKDDLEAIQSNNEEDDEKEQEQK	P25037	UBP1
1	yes	yes	5.908e-08	69.763	0.155116	-0.173507	FNTLPITSAKSPQNFR	P25364	HCM1
0	yes	yes	4.5368e-18	81.016	0.554665	-0.173599	VSDDSESESGDKEATAPLIQR	Q08723	RPN8
1	yes	yes	3.4724e-22	124.09	1.21303	-0.173764	MMSDQENENEHAK	P53853	VPS75
0	yes	yes	3.6199e-21	139.89	1.20668	-0.173864	KADIADADVFEK	P17967	PDI
1	yes	yes	9.6036e-109	183	0.439206	-0.174001	SSSLQSYTNK	P39732	GIP4
0	yes	yes	0.009791	31.185	0.300657	-0.174008	SVHEPVQTGLK	P07251	ATPA
1	yes	yes	1.8858e-29	134.21	0.170655	-0.174043	GTPKPVDTDDEED	Q08972	NEW1
0	yes	yes	0.0012329	35.891	0.882985	-0.17421	DKLDEYQAAVEQR	Q04603	DPB4
0	yes	yes	3.0627e-40	109.65	0.549255	-0.174216	GSSKPLDTDGDALPTYLLDR	P40078	NSA2
0	yes	yes	1.5795e-16	142.63	0.774193	-0.174323	SLETFR	P14540	ALF
1	yes	yes	0.00033146	96.745	0.0823617	-0.17438	NDLNLTPLKK	P43579	IES1
0	yes	yes	0.035748	39.542	1.02087	-0.174387	EYLYQNDF	P47119	ITPA
0	yes	yes	3.8875e-128	218.18	1.71015	-0.174408	TASEFDSAIAQDK	P22217	TRX1
2	yes	yes	7.0441e-42	130.29	0.606648	-0.174682	VSSATSNSANITPNNLR	P08153	SWI5
1	yes	yes	1.129e-06	70.802	0.340374	-0.174727	DASSVELTEVPSKPK	P38904	SPP41
1	yes	yes	3.8917e-11	120.57	1.05947	-0.174881	SNGQSLSPVR	Q03790	NUP53
1	yes	yes	0.022114	41.029	0.472848	-0.17491	ASYLLLK	Q12176	MAK21
0	yes	yes	1.5055e-09	31.19	0.599209	-0.17498	KSSYGSSNNDSYGSNNDDSYGSNNNDSYGSNNDDSYGSSNK	P18899	DDR48
0	yes	yes	5.5778e-05	82.379	0.991089	-0.175062	AFGDYNDNYTPGWK	P38708	YHI0
1	yes	yes	0.00075469	43.297	0.582274	-0.17528	IRVESLLVSPISK	P53131	PRP43
0	yes	yes	1.7575e-21	145.55	0.630552	-0.175288	DYTDISVAVATPK	P19262	ODO2
0	yes	yes	8.5478e-117	182.65	0.573002	-0.175678	EASGVFDDLVR	P31373	CYS3
1	yes	yes	0.00098645	52.823	0.201217	-0.175693	IETSDSPRKEPMR	P53858	BNI4
2	yes	yes	1.5618e-06	40.937	0.504017	-0.175826	AINTEHVGGLCPKPGSSQGSNEYLKR	P34223	UBX1
1	yes	yes	3.1662e-28	70.679	0.824689	-0.175862	KFQDSGFQGEKDDLEEENDDYQPLSPPR	P27637	BUD14
1	yes	yes	3.3625e-11	113.35	0.439037	-0.176142	KILNDVGTPYAK	Q08887	NDD1
0	yes	yes	0.013504	49.358	0.684741	-0.17667	TEFLLADN	P36528	RM17
1	yes	yes	0.00014826	78.516	0.634811	-0.176685	LLSSPLR	Q08229	NBA1
1	yes	yes	9.528e-11	91.414	0.596741	-0.176769	SPQKPIAPSNPHSFK	Q07084	SSK1
0	yes	yes	3.8392e-14	87.85	0.0958246	-0.176776	KYDVEPEDDEEDTQTEGK	P46683	YAR1
1	yes	yes	7.7287e-13	106.14	0.705732	-0.176864	GKAPIGTVVSPYSK	P32909	SMY2
1	yes	yes	4.6559e-07	91.961	1.63257	-0.176876	AFFPSRQSPLPK	Q06648	GIC2
1	yes	yes	9.5788e-91	156.49	0.810098	-0.17693	IFQNPTDEESTTSLNEK	P40563	AIM21
0	yes	yes	0	271.73	0.736781	-0.177103	DTENGGEATFGGIDESK	P07267	CARP
2	yes	yes	5.0265e-12	116.19	0.899629	-0.177154	TSPGGLSISPR	P21192	ACE2
1	yes	yes	4.4879e-113	137.7	0.616841	-0.177158	TNAEGAIIVEEESDGEPLQDGQNNQQDEEAK	Q04500	UTP14
1	yes	yes	0	257.93	0.842408	-0.177219	GESYQSAEQEIDHTAPEK	Q06146	YL257
0	yes	yes	0.0041517	67.113	0.590857	-0.177269	EIVVNDVNEAK	Q03940	RUVB1
0	yes	yes	0.00032126	74.335	0.522211	-0.17732	VEDLFER	Q05022	RRP5
0	yes	yes	0.00023997	80.706	0.658215	-0.177333	YLDQVLDHQR	P46990	RL17B
1	yes	yes	7.3814e-12	68.369	1.31355	-0.177483	DFDQAPLKPNQSSYKPIGK	P15891	ABP1
1	yes	yes	1.7625e-08	79.022	0.588699	-0.177538	DGDATTSTESLPASDSK	P40517	YRB2
1	yes	yes	2.8282e-23	93.5	1.71157	-0.177551	ILQQEEMDESNAEGVETIQLK	P06101	CDC37
0	yes	yes	0.0013117	72.643	0.707376	-0.177615	EDDEVLLNNTK	P34219	TOD6
1	yes	yes	0.052206	60.828	1.39277	-0.177653	NFMTPK	P42845	STB1
0	yes	yes	0.0015136	93.374	0.686805	-0.177705	DLFNDVLNK	P36154	AIM29
1	yes	yes	2.5546e-27	85.814	1.38911	-0.177815	ANSSTSSENPSLTPFDIESNNDRK	P10961	HSF
0	yes	yes	0.00066025	23.209	0.856585	-0.177912	AGDASTAKPPPNSTNSSGADNSASSNQ	P42949	TIM16
1	yes	yes	3.5017e-84	136.89	0.237326	-0.177926	TSTPETSEPESEEDESPIDPSKAPK	P53278	YG3A
0	yes	yes	2.0496e-06	109.29	0.485253	-0.177959	EVNSDLYGER	P06168	ILV5
1	yes	yes	5.1272e-17	122.7	0.310587	-0.178025	SGLTPNESNIR	Q02100	SKO1
0	yes	yes	9.5589e-06	29.346	0.534975	-0.178072	EEEQTAEELEQEQDNVAAPEEEVTVVEEK	P35732	DEF1
1	yes	yes	8.3254e-83	142.32	0.626287	-0.178165	DVTMSSLDPWNSNISPSPVRK	P38928	AXL2
2	yes	yes	3.2972e-07	112.43	0.84977	-0.178259	SEVFLSPSPR	Q12416	WHI5
0	yes	yes	2.7349e-17	121.83	2.27737	-0.178304	NETNNIDGNFK	P22203	VATE
0	yes	yes	1.0838e-195	198.14	0.690017	-0.178306	YGLPQLSEEAFDELSDK	P17967	PDI
1	yes	yes	5.4467e-08	89.548	0.829082	-0.178315	DRSYTSVAELNR	Q06146	YL257
2	yes	yes	0.0001162	62.042	1.19742	-0.178457	IVPQDSDSSSFPK	P47035	NET1
0	yes	yes	0.034751	37.021	0.575711	-0.178506	ATNEWFR	P00817	IPYR
0	yes	yes	8.3251e-57	155.15	0.754765	-0.178509	EQAEASIDNLK	Q08245	ZEO1
1	yes	yes	2.0454e-283	198.85	0.228572	-0.178706	DIPGDEAYNSDDIMAPLR	Q03780	YD239
0	yes	yes	1.6238e-25	68.516	1.41485	-0.178861	EAEILGDEFKTEQDDILETEASPAKDDDEIR	P17891	CLC1
1	yes	yes	1.2747e-05	70.235	0.486557	-0.178978	FFISNPDLVDRLEK	Q03558	OYE2
0	yes	yes	4.1009e-162	150.18	0.504598	-0.179261	NLDDSVDDEKLEEEFAPYGTITSAK	P04147	PABP
0	yes	yes	5.533e-05	54.524	0.83026	-0.179381	VQGGEEVNAEELK	P0CS90	HSP77
1	yes	yes	1.0646e-160	193.06	0.96481	-0.179454	FGTQASPFSSQLGNK	P40477	NU159
1	yes	yes	4.2131e-08	56.055	0.0466919	-0.179558	SSGTNNKDVSQITSSPKK	P38623	RCK2
1	yes	yes	3.2524e-09	83.404	1.2708	-0.179595	SSSKIEAPSPSVNK	P47035	NET1
0	yes	yes	1.6116e-07	48.656	0.785872	-0.179672	LLQSASSNTCMVTNDGATILK	P39076	TCPB
0	yes	yes	0.00031908	86.833	0.394948	-0.179689	LISLSQSMEN	P32453	ATP11
0	yes	yes	5.8305e-42	111.38	0.97284	-0.179843	EQQHSYVPQQHLPNPEDDITYK	P35732	DEF1
0	yes	yes	0.032466	39.542	0.221211	-0.179872	EINLWFK	P36010	NDK
1	yes	yes	6.3022e-173	192.96	0.499324	-0.179924	GDSTPVQPDLSVTPQK	P39705	NUP60
0	yes	yes	4.3516e-113	139.95	0.351342	-0.179962	DDVKAPEGELGDSLQTAFDEGK	P23301	IF5A1
2	yes	yes	4.4435e-44	139.74	0.204026	-0.180076	LFEKTSPGGLSISPR	P21192	ACE2
0	yes	yes	3.3566e-06	112.17	0.995319	-0.180109	LNLDYSNK	P38934	BFR1
1	yes	yes	1.8527e-08	87.24	0.605281	-0.180205	KANLDQNLNSPDNNR	Q00816	REG1
1	yes	yes	6.5822e-08	45.836	0.156886	-0.180263	SYTEFDDNEDDDNKGDSASETVNKVEER	P50111	ZDS1
0	yes	yes	0.00038546	21.467	0.863784	-0.180326	NVDQVPTVELAANEEEQEIPDEKVDEEADR	P36095	VPS24
0	yes	yes	4.8634e-17	69.148	0.512754	-0.180337	ITMAAIDPEPFDDDKKPSTLR	Q06205	FKBP4
1	yes	yes	1.3671e-28	110.44	0.413346	-0.180647	VCSSDSDLPGSDIK	P27466	KCC1
0	yes	yes	1.3681e-30	145.72	0.67971	-0.180662	EADYFGDADK	P32527	ZUO1
1	yes	yes	1.2761e-06	113.66	0.873662	-0.180696	TSSLPNQR	Q04279	SEG1
1	yes	yes	0.00024752	74.165	0.180813	-0.180735	DVSISDR	Q12514	NOT5
0	yes	yes	2.7789e-10	124.23	0.250482	-0.1808	ADIESYLEK	P12695	ODP2
0	yes	yes	3.1064e-12	80.609	0.372159	-0.180838	TPTAAAWDSPESHIGVAK	P32582	CBS
1	yes	yes	0.012145	67.726	0.423033	-0.180878	SKDLMINLK	P39083	RGA1
2	yes	yes	2.3623e-47	76.891	0.375928	-0.180909	SLGVSPDSLEHTFSGFSQGSSIEDDQDAISNQEKK	Q05050	EIS1
0	yes	yes	0.00017264	67.456	0.629335	-0.1811	KDFSEDLNSFDK	Q04773	YMW4
1	yes	yes	1.7801e-123	149.49	0.0949951	-0.181143	GGILKNPLALSPEQLAQQDPETLEEFRR	P41818	GLC8
0	yes	yes	0.0011379	91.626	0.737296	-0.181224	VVWLGNSDR	Q06440	CORO
0	yes	yes	0.014873	40.724	0.419199	-0.181275	ADLRPLQIK	P48164	RS7B
0	yes	yes	5.3649e-96	129.62	1.63116	-0.181288	GGANFLDYAAIDKAPEER	P02992	EFTU
1	yes	yes	1.358e-31	54.913	0.390059	-0.181406	KVVGSPINSASSSATSIPDLNTANFSPPLPQQHLSPLIPIAIAPK	P27705	MIG1
1	yes	yes	4.4908e-06	46.678	0.397925	-0.181452	LDFSSSNSHNSSQVALDSTINK	P32916	SRPR
0	yes	yes	0.0041102	68.422	0.490271	-0.181553	TIQTIDGR	P25294	SIS1
1	yes	yes	0.00066589	81.297	0.339259	-0.181813	MSDLSLK	P47116	PTK2
1	yes	yes	0.00080531	64.841	0.479145	-0.181825	KTLSFSR	Q12265	KPR5
1	yes	yes	5.9957e-19	67.951	0.107268	-0.181885	KMNVLGDDDREGSINLDEPLIIQK	P53962	YND5
1	yes	yes	1.7878e-05	72.433	0.852647	-0.182103	AQSSPKQDHDEFLK	P53090	ARO8
0	yes	yes	0.0051677	33.409	0.49701	-0.182156	QSSPANPIGTYEYSR	P31373	CYS3
1	yes	yes	0	311.99	0.567795	-0.182228	GLSGTAIFGFLGHNK	P21192	ACE2
1	yes	yes	1.8989e-05	57.804	0.342556	-0.182282	QYLQSVPGNESEISQK	P19880	AP1
0	yes	yes	0.0010888	51.211	0.723014	-0.182339	DLKPENVLYVDK	P22517	KCC2
1	yes	yes	0.0017566	60.961	0.4401	-0.182449	DTLIETYS	Q12522	IF6
0	yes	yes	0.028991	39.022	0.465909	-0.182512	ELAVENPLAK	P29478	SEC65
1	yes	yes	1.3265e-22	91.416	0.395313	-0.182774	KGDEESGADTVTSPITFEKK	P53191	PIB2
1	yes	yes	6.2506e-21	67.778	1.99678	-0.183037	GVLNDENSDDYDNEGAASSNPQSAYVK	P32908	SMC1
1	yes	yes	1.5358e-05	44.587	0.31103	-0.183067	NSLIKPMSSTSLANFKR	P18494	GLN3
0	yes	yes	0.044574	23.376	0.297405	-0.18308	NSGGDGVPVSTAAK	Q05050	EIS1
0	yes	yes	0.0017132	94.302	0.197365	-0.183201	GDELLAALK	P53297	PBP1
0	yes	yes	9.7054e-05	45.014	0.35457	-0.183229	ESMSQQNLNETTQKK	P01123	YPT1
0	yes	yes	2.3224e-23	137	1.66501	-0.183362	DLTDDINLVK	P32335	MSS51
1	yes	yes	2.2523e-85	100.68	0.415484	-0.183394	SDTEAPVEVQEDFEVVEEFTPVVLATPIPEEVQQAQTEIK	P26783	RS5
2	yes	yes	8.6258e-24	91.175	0.239977	-0.183652	GHYDYEDEESDEEESDDETNQK	P48234	NOL10
1	yes	yes	1.6739e-24	73.036	1.27959	-0.183656	IKSSTSVQSSATPPSNTSSNPDIK	P43574	GAT1
0	yes	yes	0.043276	27.481	0.216381	-0.183821	LFDGACDYGNEK	P38715	GRE3
1	yes	yes	4.3059e-06	107.09	1.01505	-0.184031	NNSNSNLLFEK	Q04007	SND1
0	yes	yes	0.018929	50.607	0.21857	-0.184223	CWECGSVYK	P04037	COX4
0	yes	yes	2.7789e-10	124.23	0.761302	-0.184246	ELYEVDVLK	P04456	RL25
0	yes	yes	5.8055e-28	155.97	1.16696	-0.184277	ILSQAPSELELQVAK	P48164	RS7B
1	yes	yes	0.0031483	58.674	1.3061	-0.184527	RNSVMASLSK	Q04279	SEG1
0	yes	yes	0.0066919	17.358	0.920578	-0.184556	DENISSENSEENTSDKTLDNNAGSSEK	P36046	MIA40
1	yes	yes	5.3643e-07	63.128	1.72717	-0.18461	ISPLSASASGPLTLQK	Q12224	RLM1
1	yes	yes	8.3509e-157	149.41	0.425326	-0.184692	LGSPIPGESSPAEVPKNETPAAQEQPMPDNEPK	P34223	UBX1
1	yes	yes	6.5036e-08	110.08	0.177336	-0.184721	SSGALVDDDKR	P07270	PHO4
1	yes	yes	0.012084	46.592	0.473239	-0.184859	NLSNENCSFK	P11972	SST2
1	yes	yes	2.9549e-30	110.37	0.856511	-0.184892	SGPPSDSSSGSMSPNSNR	P53438	SOK2
0	yes	yes	1.1902e-07	71.548	0.732955	-0.184901	EEPEQEEIAPSLPSR	P15891	ABP1
1	yes	yes	5.5898e-12	79.177	0.917275	-0.184997	TGEFDFEEVYADKSAENR	P40357	SEC9
2	yes	yes	0.00023718	56.122	0.732377	-0.185027	DINSSPDWGNAHR	P38833	YHS7
0	yes	yes	0.0086693	30.872	0.383423	-0.18505	EGSYCSYACQPGMSK	P53616	SUN4
1	yes	yes	4.258e-05	53.779	0.914453	-0.185131	TAITASSKEEPSAAR	Q06440	CORO
1	yes	yes	9.5214e-09	73.783	0.281508	-0.185308	MDKTATPTNEHQHDEQK	P38915	SPT8
0	yes	yes	0.0033884	57.859	0.334683	-0.185433	LFESGQDSFDN	P25588	MRC1
2	yes	yes	6.0823e-35	95.56	0.722984	-0.185499	KINATPDKIPVTQLMDMSSPPSVK	P47035	NET1
1	yes	yes	7.4365e-84	143.37	1.29606	-0.185503	RLSNVNISMNQENINNDTFLYK	P39523	YM11
1	yes	yes	5.7279e-151	180.64	0.629197	-0.185549	GEDSGSADVQSVQDHESVK	P32566	SMI1
0	yes	yes	1.1816e-15	46.982	0.482223	-0.185601	EQQAGYGSQGNANDEYDAEQMR	Q02205	MEH1
0	yes	yes	6.244e-28	128.28	1.47657	-0.18569	SLGFSPDAQDEAAK	P53312	SUCB
1	yes	yes	0.00013747	61.127	0.728733	-0.186012	NQDENKDTQLTPR	P13259	PCY1
0	yes	yes	5.7856e-05	107.66	0.688354	-0.186015	DGQLETFK	P19414	ACON
1	yes	yes	1.3006e-45	115.63	0.370711	-0.186023	VVPNEKADDDSVTIISAGNDK	P38011	GBLP
0	yes	yes	1.639e-12	76.713	0.209075	-0.186409	EADATPDDDRSSISSNSNK	P47018	MTC1
1	yes	yes	3.4178e-13	105.14	0.94515	-0.186859	IYPDDNFSGLESSK	P36166	PXL1
1	yes	yes	1.0684e-05	46.926	0.608319	-0.186941	NSSHSNTGTAGFGLKPR	Q08921	TCO89
1	yes	yes	9.3689e-19	102.58	0.882487	-0.187044	MKGEYELSNSQNDAAK	P38283	SLI15
1	yes	yes	0.00053726	44.005	0.726194	-0.187422	RSSSINANFSFQK	P38815	YPT35
0	yes	yes	0.00041667	31.111	0.189096	-0.187504	VTPVDGLEGTVKEDHILDVK	P09624	DLDH
0	yes	yes	3.4193e-27	122.52	0.753482	-0.18791	QTVAVGVIK	P02994	EF1A
1	yes	yes	0.00016221	97.431	0.731634	-0.188	TSLVSPK	P25042	ROX1
0	yes	yes	5.2001e-243	220.1	2.1873	-0.188042	GISNEGQNASIK	P14540	ALF
0	yes	yes	9.6508e-07	39.523	0.537829	-0.188313	IALEIEKEPDDMGDGYTR	Q04739	GAL83
0	yes	yes	0.059772	30.185	0.524998	-0.188479	AAGGVVELIA	P02406	RL28
0	yes	yes	5.2978e-55	145.55	0.645004	-0.188528	QEVEGGDGAEPQVK	P43609	RSC8
2	yes	yes	5.4175e-63	146.2	0.653525	-0.188584	LGSPIPGESSPAEVPK	P34223	UBX1
3	yes	yes	0.00035964	43.454	0.381769	-0.188627	EASLTDSSNESLHK	Q00816	REG1
0	yes	yes	0.0045568	38.783	0.169061	-0.188679	ITDSIATAAHK	Q06523	YP148
0	yes	yes	0.030422	32.008	0.349305	-0.188779	GLSSIFGGGAPSQQK	P53299	TIM13
0	yes	yes	6.7536e-41	112.74	0.187076	-0.188844	SVDIPNADSENKDITVQGPQK	P06105	SC160
1	yes	yes	8.6197e-07	48.489	0.344483	-0.188872	FQELYGDIKEGEDESENDEKK	P53072	TAN1
0	yes	yes	0.010337	57.96	0.746336	-0.189025	ILAVDTVSK	P23254	TKT1
1	yes	yes	3.7729e-10	88.021	0.47692	-0.189055	TNTMTNDISLPPTPPYK	P38213	DSF2
1	yes	yes	5.6273e-08	70.622	0.185582	-0.189066	SSSALSLVSASSDAK	Q12418	GIS3
1	yes	yes	1.327e-127	186.17	1.06543	-0.189181	YLMQPLQEMSPK	Q12514	NOT5
1	yes	yes	7.8423e-28	104.06	0.110386	-0.189233	ALEDDSASWDQFAVNEKK	P53297	PBP1
2	yes	yes	5.5263e-08	50.144	0.352244	-0.189295	SKVTTNSQGSSLEPNKLNMAVEK	P53274	YG36
0	yes	yes	8.544e-56	169.23	0.333967	-0.189306	DLQNWLNDNGIDYDK	Q03104	MSC1
2	yes	yes	0.0019385	51.726	0.882259	-0.18944	KAQSSLGSISK	Q06407	RGA2
0	yes	yes	0.058421	11.741	0.106081	-0.189626	GDLNANSNAASASNSTDNKSETFNK	P29295	HRR25
0	yes	yes	0.0013611	98.299	1.25104	-0.189656	AWPGGVGDK	P38891	BCA1
0	yes	yes	7.8987e-142	152.28	1.16676	-0.189755	ALLDIDTLDEK	Q05775	EIF3J
1	yes	yes	0.00025376	91.937	0.929979	-0.189757	SPSNQQYLLK	P40463	VHS2
2	yes	yes	4.8227e-182	196.95	0.674415	-0.189908	TTSAGSVLEDTSMHK	P53858	BNI4
0	yes	yes	0.044794	36.395	0.430537	-0.189929	AWESELGK	Q01852	TIM44
0	yes	yes	0.043364	29.299	0.182857	-0.189982	LGSLVGQDSGYVGGLPK	P25293	NAP1
1	yes	yes	8.7585e-05	54.368	0.140305	-0.190004	RKIEGGSTDIESTPK	P32447	ASF1
1	yes	yes	1.053e-12	100.55	0.510676	-0.190094	SEPVDSDYDTDLKK	P27637	BUD14
1	yes	yes	3.0708e-24	129.84	0.820303	-0.190178	IETPVTPTETK	Q06440	CORO
0	yes	yes	0.0049896	63.565	0.702152	-0.190182	FGCLEVDR	P43123	UAP1
0	yes	yes	3.9213e-16	111.79	0.829844	-0.190217	DIPVNKPIAVYVEDK	P12695	ODP2
0	yes	yes	0.0033482	63.565	0.350182	-0.190246	SEWFAQINK	P07342	ILVB
0	yes	yes	1.343e-13	106.14	1.12446	-0.190363	DGDDKNNFGSVATR	P32178	CHMU
0	yes	yes	4.9797e-07	114.89	1.19596	-0.190375	SLVFQLDK	P32419	MDHP
0	yes	yes	0.016558	33.961	0.884634	-0.190531	FKGDDDIPYK	Q12136	SAS10
2	yes	yes	1.7913e-26	124.51	0.949448	-0.190539	SSSDSPTATANLVK	Q05812	MSC3
1	yes	yes	7.259e-05	58.071	0.468978	-0.190642	KLSINNSNNDNTIK	P32582	CBS
2	yes	yes	4.1431e-11	55.587	0.110762	-0.190773	NATVDSSINQYKNDSQFQEWAK	Q05518	PAL1
0	yes	yes	0.024784	43.808	0.231825	-0.190808	DAAAYADK	P54115	ALDH6
1	yes	yes	4.3051e-29	133.71	0.731571	-0.190913	MSSISSISSESR	Q04279	SEG1
1	yes	yes	4.2106e-10	82.36	0.564412	-0.190919	KSDSIGLSSSNTTNSVR	P18494	GLN3
0	yes	yes	5.8579e-230	240.44	1.48605	-0.190989	EKVEEQEQQQQQIIK	P38701	RS20
2	yes	yes	2.11e-21	125.54	0.613179	-0.191025	SLGSTSSLPNDR	P20134	SFL1
0	yes	yes	0.0054995	25.319	0.527407	-0.191055	DTDNDVEPTRDDEIVNK	P36775	LONM
1	yes	yes	2.3233e-19	66.879	0.732866	-0.191292	EILPTIPHNDQPILASSDKSNGTLK	P47035	NET1
1	yes	yes	4.0071e-74	114.2	0.275369	-0.191343	EASQEDDNNNVEKPSSKPAFNLISNAGTEK	P32499	NUP2
0	yes	yes	0.00011506	73.927	0.366115	-0.191351	DKLDPQEWDINER	P38891	BCA1
2	yes	yes	2.508e-41	75.893	0.0840323	-0.19136	LKPIRIPGEAYDSEASDIEDDPLIESGVILR	Q05021	TAF7
1	yes	yes	0	250.67	1.01352	-0.191368	SLSGLDLQNQNK	P34217	PIN4
1	yes	yes	1.0155e-45	63.839	0.549992	-0.191576	KSSNISLPSVSAPPLPSASLPTHVSNPPQAPPPPPTPTIGLDSK	P37370	VRP1
3	yes	yes	2.1341e-51	92.283	0.494742	-0.19169	RLESEQEQDQDEIASDSDMEDIDSDLENNSK	P36080	RRP14
0	yes	yes	7.564e-44	156.92	0.444117	-0.191999	ADQEYEIEK	P22203	VATE
0	yes	yes	2.6174e-07	73.887	0.347955	-0.192001	DLEQENVEKENQIK	P17536	TPM1
1	yes	yes	2.6412e-18	71.06	0.45983	-0.192015	KSSSVTTELQRPSSVVVNPNFK	P38041	BOB1
2	yes	yes	1.085e-23	52.155	1.16463	-0.192044	TLDYADFADDSEEIKDEDVDHQTSDLENNNNDKVEGLAPK	Q06263	VTA1
1	yes	yes	9.3486e-268	196.85	0.143511	-0.192061	LYLDSNELSNNPPMINEISLGESPPVK	P39083	RGA1
3	yes	yes	2.6772e-19	80.984	0.491873	-0.192062	SAFSDEENEESSGDEDDGFLKK	P42846	KRI1
1	yes	yes	0.009808	42.095	0.5993	-0.192377	VTSFEEDNFTR	P40079	LCP5
2	yes	yes	1.3763e-26	82.6	0.28519	-0.192388	LYASSFSSNHGPSSGSFEEEHTK	P54867	SLG1
1	yes	yes	0.00017518	62.765	0.32202	-0.192416	RESTEGVLDGSKK	P38845	CRP1
1	yes	yes	3.3549e-65	127.59	0.404372	-0.192689	TSANNDSDDSNDKLAASSSSEETK	Q07351	STP4
2	yes	yes	0.049427	58.37	0.687322	-0.192712	SRSSVMFK	P07278	KAPR
1	yes	yes	7.6712e-34	128.96	0.968374	-0.192766	QTASPLSSSTEEPK	P38845	CRP1
2	yes	yes	4.2924e-40	91.722	1.28911	-0.192798	HCLYLNELEAAEGSDDESGSESILTAK	P53949	OCA2
0	yes	yes	0.00030485	22.399	0.474216	-0.193099	TAEKPLETNLPKPETNEEDEEEGSMSENK	Q08641	AB140
1	yes	yes	8.5466e-113	161	0.258242	-0.193111	ENKQPDFETNDENDEDSPEAR	P41818	GLC8
1	yes	yes	5.9058e-15	107.61	0.321434	-0.193138	SSESASNIPDAVNTR	P53335	PXR1
1	yes	yes	2.0747e-09	104.41	0.285542	-0.193432	SSTNMGGTDKFNK	P40091	PEA2
2	yes	yes	3.4204e-13	57.945	0.467154	-0.193713	SSSFAHLQAPSPIPDPLQVSKPETR	Q12329	HSP42
0	yes	yes	0.0011161	60.255	0.334505	-0.193855	LSVQDLDLKDK	P00560	PGK
0	yes	yes	1.091e-08	71.513	0.587341	-0.193855	KVESLGSPSGATK	P14832	CYPH
1	yes	yes	1.2305e-58	85.359	0.750195	-0.19389	QGNNEETDKETGVIEEPDAVNDAEEADSDHSSR	P33441	MFT1
1	yes	yes	2.1819e-05	68.809	0.610843	-0.193994	SKSEEQETILGKPK	Q02630	NU116
2	yes	yes	5.6043e-15	67.217	0.104247	-0.194068	LGQMIISQSRSNSTSLPAANK	P39998	EDC3
1	yes	yes	3.8079e-21	125.82	0.970495	-0.194177	TTSLGNSGSTIR	P34250	SEG2
0	yes	yes	5.4509e-09	110.66	0.856304	-0.194197	LTAPQDIQISEDGK	P23180	AIM17
1	yes	yes	4.5482e-72	140.42	1.15713	-0.194264	RNSMDDASTDQYSLDPGDSDKK	Q08923	CTI6
1	yes	yes	1.4356e-21	100.45	0.723672	-0.194337	ISTFSFPTTGSQSSTSIK	P38284	ICS2
0	yes	yes	2.0822e-22	89.049	0.232316	-0.194491	SIAPAYGIPVVLHSDHCAKK	P14540	ALF
1	yes	yes	6.1335e-05	86.772	0.605148	-0.194781	TFSDFHTTEK	P38213	DSF2
1	yes	yes	4.2242e-17	72.184	0.0988039	-0.194832	IPAQHTKTGTFINSQGTGYK	Q05785	ENT2
1	yes	yes	2.5217e-110	178.84	0.929175	-0.194901	NEEQSSFSSPSAK	P32521	PAN1
0	yes	yes	2.2802e-05	44.238	0.42139	-0.194926	IYKIPDGKPENQFAFSGEAK	P00817	IPYR
2	yes	yes	1.0324e-08	48.947	0.348186	-0.194948	MLDRNSDDEEDGRVQTLSDVENEEK	Q04500	UTP14
0	yes	yes	2.6405e-08	105.08	0.474473	-0.195011	NANDNNQFYQQK	P04147	PABP
2	yes	yes	0.00083041	63.894	0.847525	-0.195183	RSSFNMMHSR	P34219	TOD6
1	yes	yes	0.015389	65.252	0.617044	-0.195357	GVSYLK	P19414	ACON
1	yes	yes	4.3734e-10	106.82	1.34095	-0.195528	RMSSSSGGDSISR	Q9P305	IGO2
1	yes	yes	0.01227	59.426	0.379774	-0.195711	LPVMNSTPGK	Q02208	TOF2
2	yes	yes	3.7322e-27	118.47	0.352368	-0.195762	ISPLSASASGPLTLQK	Q12224	RLM1
1	yes	yes	7.7151e-09	88.507	0.209368	-0.196084	NTLSDEEDLEQRR	Q03125	NRG1
1	yes	yes	7.3292e-95	143.19	0.428058	-0.196251	DENTSDKDTVDSGNVTTTESTER	P27692	SPT5
0	yes	yes	8.07e-45	138.94	0.389741	-0.196346	NAVVTVPAYFNDSQR	P0CS90	HSP77
0	yes	yes	0.0003814	56.225	0.426589	-0.196426	NLLEDDEEELKK	P38779	CIC1
1	yes	yes	0.0013993	73.781	1.44054	-0.196432	QAVDVSPLR	P26783	RS5
0	yes	yes	0.00050266	22.122	0.711187	-0.196737	SQDQENPAFLPGTNNNSNSNNNSSNEK	P29478	SEC65
0	yes	yes	0.0017348	62.714	0.609058	-0.196919	EFINDPR	P81450	ATP18
0	yes	yes	0.01503	17.744	0.187679	-0.196971	EDITDFDKLSEAEK	P40053	AIM9
0	yes	yes	0.00074185	31.462	0.355328	-0.196973	DTDIGLVNDDANSDEKENEK	Q06106	MRD1
0	yes	yes	0.0012192	75.378	1.18201	-0.196976	EISDAYEVK	P06105	SC160
1	yes	yes	4.6522e-05	76.85	0.720594	-0.196977	RVLQEPDRDNDDSG	P38302	NTC20
0	yes	yes	9.2486e-09	107.24	0.808069	-0.19701	GGGADVDWSSAR	P34167	IF4B
1	yes	yes	3.7308e-47	86.552	0.553548	-0.197122	SASEGNAEKEDEEIPEVFDSLAEDNTVQK	P39715	ECM1
1	yes	yes	0.00028869	60.489	0.0636237	-0.197125	RLSAYLESSKDLR	P34163	TGL1
0	yes	yes	0.011051	35.944	1.27887	-0.197242	LPSYEEAAGTPK	P38809	YHP7
0	yes	yes	0.012869	55.676	0.331727	-0.197329	SIEVPGAVK	P40106	GPP2
1	yes	yes	5.4382e-05	43.798	1.00856	-0.197387	TSASITNTGNETMNLPQMR	Q06648	GIC2
0	yes	yes	3.8185e-25	143.01	0.814769	-0.197476	ALYEEAQEK	P17967	PDI
1	yes	yes	8.4476e-41	132.59	0.996042	-0.197505	GKDTFMNEISPVPSSK	Q08932	RSA1
0	yes	yes	0.053643	19.762	0.238525	-0.197591	DSATHELTK	P40217	EIF3I
0	yes	yes	3.8061e-66	155.15	0.833363	-0.197679	DEDDLEQYLDEK	Q06505	IWS1
2	yes	yes	9.2934e-06	42.325	0.243066	-0.197722	MSADFGRPSLDYENLNQTMSQANR	Q12675	ATC4
1	yes	yes	0.0014817	59.898	0.498614	-0.197913	KISESDVTTER	P36118	NTR2
0	yes	yes	1.5134e-146	188.87	1.70164	-0.197955	EDTVILNGSGPK	P19882	HSP60
0	yes	yes	3.868e-76	153.81	0.855866	-0.197966	FDADESQASASAVTDR	Q08492	BUD21
0	yes	yes	3.7267e-05	81.565	0.375458	-0.198039	DCMKEDGISGLK	P53849	GIS2
1	yes	yes	1.6579e-56	155.66	0.689405	-0.19805	TGFGNNEIYTK	P32521	PAN1
0	yes	yes	0.03069	41.502	0.655787	-0.198182	LAYQLDK	P40079	LCP5
1	yes	yes	4.0203e-17	124.21	0.518298	-0.198307	QEAPKSPSPLK	Q06440	CORO
0	yes	yes	6.8073e-05	93.111	0.776598	-0.198394	YMQDYEFFGDK	P21771	RT28
0	yes	yes	6.0311e-44	157.86	0.411076	-0.19852	GVLSVTSDK	P38616	YGP1
1	yes	yes	8.0941e-47	145.71	0.578339	-0.198528	SQSANISMANFR	P40473	POG1
1	yes	yes	1.4269e-119	172.97	0.411317	-0.198718	ENADDSVDEVQSGIYEK	P43132	BRE2
0	yes	yes	4.906e-57	132.47	0.300912	-0.198799	SVAVDSSESNLKK	P54115	ALDH6
1	yes	yes	0.0014801	72.275	0.761095	-0.198853	ILSSSFHN	P33419	SPC29
0	yes	yes	3.1542e-08	54.223	0.666881	-0.199147	IFNPPKEDMKDDVTGEALVQR	P07170	KAD2
0	yes	yes	0.0012114	67.993	0.705165	-0.199196	DDDTDFLKR	P17891	CLC1
1	yes	yes	4.9267e-20	65.753	0.312253	-0.199257	TSYNTINSSNFNEDNNNNNLLTSKPK	P53968	CRZ1
0	yes	yes	1.0921e-17	96.64	0.335274	-0.19942	KPENAETPSQTSQEATQ	P25087	ERG6
0	yes	yes	1.1952e-07	119.57	0.280954	-0.199747	ELALQIQK	P10081	IF4A
0	yes	yes	0.0025687	79.906	0.796435	-0.199891	VQETLQTYK	P00830	ATPB
0	yes	yes	0.018769	36.424	0.451139	-0.199937	DVTDEEKLK	Q03690	CLU
2	yes	yes	1.4955e-14	95.067	0.649513	-0.19998	SNPHDSSPSYQDDLEK	Q05785	ENT2
1	yes	yes	3.8681e-121	176.32	0.625397	-0.200006	QTYNVGSEAETNEK	P38121	DPOA2
2	yes	yes	1.2308e-06	85.522	0.835125	-0.200052	LGGPLLDYLSSDED	Q12046	CWC2
1	yes	yes	2.1613e-45	99.319	0.219694	-0.200093	IQNSDHITNIIFPTSPTKLTFSNENK	Q03898	FIN1
2	yes	yes	1.7432e-07	52.784	1.52845	-0.200298	YCEKDMNEAEMSSGDECVK	Q03661	ESC1
0	yes	yes	9.0731e-07	76.522	0.434784	-0.200572	EKEAAESPEEADVEMS	P32379	PSA5
1	yes	yes	0.00024334	73.887	0.340074	-0.200628	SCTPDGKEEMNR	P25579	LRE1
1	yes	yes	7.3575e-31	111.49	1.80645	-0.200852	VTNDLDTSAEKDQIQAGK	P11978	SIR4
1	yes	yes	0.023631	52.693	1.33747	-0.200965	VEKPISESEK	Q06440	CORO
3	yes	yes	0.011231	58.079	0.790258	-0.200988	ALSPIPSPTRNSVR	P39969	BOI2
0	yes	yes	0.00062995	77.379	1.25707	-0.201197	SMVEEAEASGR	P32582	CBS
0	yes	yes	0.00039409	53.967	0.398439	-0.201283	ILAGLHDTQIEGK	P38886	RPN10
2	yes	yes	7.2485e-05	66.965	0.555241	-0.201457	MSSPLHRLSPTGK	P33419	SPC29
1	yes	yes	0	252.77	0.632908	-0.201613	DSGASMSQVGGGVNSTLEMK	Q06070	YL407
2	yes	yes	8.7457e-13	55.469	1.34266	-0.202095	NLIEDEDDGESEKSSDVDMDDEEWR	P25441	RPC4
1	yes	yes	3.2972e-93	168.61	0.670385	-0.20211	GTEENSEIESFK	P53890	BNI5
0	yes	yes	2.5647e-66	157.24	0.723102	-0.20218	DDETSSTLEVMK	P36080	RRP14
1	yes	yes	4.276e-09	83.253	0.965037	-0.202363	NSSTSSRPFSVNNPFR	Q05518	PAL1
0	yes	yes	0.0013757	66.994	1.78826	-0.202574	AVVLMGK	P05317	RLA0
1	yes	yes	1.2106e-77	106.6	0.477028	-0.202638	SGSVEQEVSKSPTRVPEVSTPQLQDEQTLIQEK	P38041	BOB1
1	yes	yes	0	226.44	0.865967	-0.203158	EATGQDEVLNSITNELSHIK	P38266	AIM3
1	yes	yes	1.2345e-40	110.6	0.548117	-0.203261	LEKPSDDSIHQNSKSDEEQR	O13297	CET1
1	yes	yes	2.8472e-24	141.38	0.426202	-0.203263	SQELTISKEK	P38853	KEL1
3	yes	yes	8.3975e-148	171.79	0.665655	-0.203296	SAFSDEENEESSGDEDDGFLK	P42846	KRI1
2	yes	yes	5.895e-06	80.545	1.42362	-0.203312	SFSHSITTNTPNVK	P34219	TOD6
3	yes	yes	9.7492e-05	47.548	0.572209	-0.203434	LGSPIPGESSPAEVPK	P34223	UBX1
1	yes	yes	0.017382	42.001	1.29532	-0.203528	NIENISNTNK	Q12411	MPC70
1	yes	yes	1.094e-05	46.132	0.374544	-0.203557	YTFDDDDDDDDYGTGYSRNSR	P43603	LSB3
1	yes	yes	2.733e-06	67.93	0.624815	-0.203644	SPALPQADDPIVETK	P38845	CRP1
1	yes	yes	4.5471e-117	184.03	1.33141	-0.203672	TDSFIFDGTAK	Q12343	MED4
1	yes	yes	7.1808e-78	158.81	1.29886	-0.203815	LNATSVINEEGQSK	Q08921	TCO89
1	yes	yes	0.0017299	72.089	0.238237	-0.204167	AKSYNSEMETPK	Q06604	BSP1
2	yes	yes	0.0012835	41.54	0.444584	-0.204178	SPSISLSSEALAK	Q02979	GDE1
1	yes	yes	7.9127e-76	171.62	0.665386	-0.204764	ATSSAGAVFK	P20676	NUP1
1	yes	yes	3.8416e-66	158.58	1.13152	-0.204902	ELGETLTDEELR	P06704	CDC31
3	yes	yes	9.3604e-17	70.091	0.585753	-0.205063	STCAPNNTPVHTPSGSPSLK	P39001	UME6
1	yes	yes	1.5726e-09	89.484	1.24102	-0.20507	HCSNQNVQLNGPAK	P47113	BFA1
0	yes	yes	6.8196e-07	53.967	0.492105	-0.205091	DSDGVQVANESEEDPELK	Q07418	PEX19
0	yes	yes	1.0852e-05	43.799	0.572032	-0.205275	EDGSIVPGPSVGGSPEFITVSDK	P32316	ACH1
3	yes	yes	8.437e-12	108.97	0.799255	-0.205276	MSSISSISSESRR	Q04279	SEG1
0	yes	yes	0.0077185	37.18	0.410283	-0.205325	LEQADKDAVTK	P10592	HSP72
0	yes	yes	0.057943	31.289	1.0861	-0.205406	LTYVEDR	P40496	RT25
0	yes	yes	1.4432e-29	129.34	0.589805	-0.205413	LVDVTEQPHANNK	P40496	RT25
0	yes	yes	0.001034	74.162	3.16361	-0.205452	FSAGNFYINDK	P07275	PUT2
1	yes	yes	3.1387e-17	94.463	0.837143	-0.205504	NTINHNLNDDDEDKFNLK	Q12515	PAR32
0	yes	yes	0.0042068	57.281	0.412896	-0.205812	SLEDLDK	Q12159	YRA1
0	yes	yes	0.00011219	25.275	0.149278	-0.205972	TMDGKPVSLPLLYNFNPDNGFAPISEVMEDR	P07149	FAS1
2	yes	yes	1.2009e-05	42.121	0.181239	-0.205997	DSDNAVHAAASPLAPSNTPSDPK	P39001	UME6
1	yes	yes	2.8503e-05	81.431	0.310318	-0.206253	SVGLDEIHEILGK	P39520	IFH1
1	yes	yes	4.8029e-06	110.39	0.766456	-0.206295	QMLQSPMFR	P48510	DSK2
1	yes	yes	5.446e-101	158.89	0.806669	-0.206399	DVNPWLANESDEEHTVKK	Q04500	UTP14
2	yes	yes	1.6733e-06	42.041	0.264962	-0.206487	AINTEHVGGLCPKPGSSQGSNEYLK	P34223	UBX1
1	yes	yes	5.4275e-110	146.89	0.730648	-0.206526	AADTPETSDAVHTEQKPEEEKETLQEE	P38351	PAF1
1	yes	yes	1.8597e-06	107.85	1.11389	-0.20658	SSMGESSSLMK	P53267	DAM1
1	yes	yes	1.3321e-127	186.16	0.352303	-0.206807	MSNTSINGSPSR	P21192	ACE2
1	yes	yes	4.7107e-13	90.367	1.0272	-0.206865	FSSLSSTESQFDSSK	P38284	ICS2
0	yes	yes	7.8965e-05	61.167	2.63683	-0.206885	EKEEPALDWGAAR	P34167	IF4B
1	yes	yes	1.1059e-07	98.105	0.398788	-0.206938	QFSQGYHSNVNK	P38853	KEL1
0	yes	yes	0.016172	24.275	0.167404	-0.206979	TAEDQKDSIVSLIK	P07806	SYV
0	yes	yes	0.0044252	66.682	0.612075	-0.207073	GWDVGIPK	P20081	FKBP
1	yes	yes	5.4564e-07	69.729	0.370609	-0.20725	MNTSFIDSMTPDSPVK	P53858	BNI4
1	yes	yes	8.3808e-15	122.51	0.722582	-0.20728	VEVDSFSGAK	P24000	RL24B
2	yes	yes	5.2008e-14	57.78	0.798068	-0.20756	SSYGSSSNDDSYGSSNNDDSYGSSNK	P18899	DDR48
0	yes	yes	7.3129e-16	103.34	0.624136	-0.208052	DSVCDILNGKDDR	P14843	AROF
1	yes	yes	0.0038071	61.65	0.306638	-0.208166	FQESESFR	P32900	SKG6
2	yes	yes	3.2866e-84	148.91	1.38124	-0.20823	SDISPSDKEVGYLSDGVPK	P46949	FYV8
1	yes	yes	2.344e-50	132.01	0.58608	-0.208285	QYGWLTSSVNKPTSLGAK	P50105	TAF4
0	yes	yes	0.014181	54.549	1.1699	-0.208455	FALIAGYGK	Q12230	LSP1
0	yes	yes	0.057943	31.289	0.890129	-0.20854	LPTYTAK	P23254	TKT1
2	yes	yes	4.3247e-58	120.93	0.621901	-0.208548	DAQGEESTINTPTGDESGEVVKK	P53883	NOP13
0	yes	yes	0.051982	18.268	0.227648	-0.208578	VCSSHTGLIR	P41057	RS29A
2	yes	yes	1.808e-06	66.874	0.769847	-0.208641	NRSPSPPPVYDAQGK	Q12186	BBP
0	yes	yes	5.7177e-56	173.71	1.06206	-0.208717	TFIDLESSSPELK	P48164	RS7B
0	yes	yes	0.0030537	49.35	0.404198	-0.208723	QGLVVSVDKK	O14467	MBF1
1	yes	yes	6.1308e-91	166.7	1.08394	-0.208763	TAEAPTLSFNFSQK	P20676	NUP1
2	yes	yes	6.2235e-31	108.71	0.847921	-0.208784	AVNPLVTSSPIHMSPLQSR	Q06616	YP174
0	yes	yes	2.0961e-37	65.69	0.602095	-0.208937	SSQNMVEDQDIDDIDDDDDVDDDDDDDDDDDTENGSSSNGK	P32432	SFP1
2	yes	yes	9.5823e-05	73.927	1.22791	-0.209004	RMSSSSGGDSISR	Q9P305	IGO2
2	yes	yes	5.5814e-88	127.44	0.765072	-0.209033	EQAEASIDNLKNEATPEAEQVK	Q08245	ZEO1
0	yes	yes	0.009878	52.716	0.27675	-0.209103	SVSVGIEK	P31116	DHOM
0	yes	yes	9.8882e-149	197.3	2.25452	-0.209129	AAVIFNSSDK	P38288	TOS1
1	yes	yes	0.00033526	55.885	0.213904	-0.209325	KTATEVTPQEPK	P28000	RPAC2
1	yes	yes	2.5568e-08	72.644	0.761474	-0.20958	YRPPSVHLDQLLDGKE	Q08054	CSI2
1	yes	yes	3.4811e-30	145.28	1.03269	-0.209615	YLSSSSTPVK	P29366	BEM1
0	yes	yes	0.0015595	64.803	0.726388	-0.209615	NVDEALR	P34760	TSA1
0	yes	yes	3.2144e-09	120.46	1.15229	-0.209805	YLYDDDAGR	P09232	PRTB
0	yes	yes	0.0027946	34.302	0.243578	-0.209862	ALKQEAFSTNSSNK	P34223	UBX1
0	yes	yes	0.007184	40.589	0.590702	-0.209999	ATNTDAWGPTPK	Q03769	ENT5
0	yes	yes	0.044621	33.738	0.277703	-0.210153	ILSTLDR	P33298	PRS6B
2	yes	yes	4.4694e-84	119.72	0.763075	-0.210467	FGSDTDDDDIDLKPVEGGKDPDNQSLPNSEK	P40535	ACA2
0	yes	yes	0.00066129	39.746	0.223435	-0.210597	LFEEQLDKNNEDEK	P07213	TOM70
1	yes	yes	4.1933e-93	122.61	0.813778	-0.210759	EIEEDNSDNDKGVDENETAIVEKPSLVGER	P46678	TFC5
1	yes	yes	1.6043e-51	110.33	0.798615	-0.210767	ENKPNLNSSSSPSNNNSTQDNSK	P50875	SPT20
1	yes	yes	3.2548e-20	82.342	0.608678	-0.211007	LLGEMGHSNNNSNSAINMNEPK	P33306	BCK2
1	yes	yes	9.659e-193	157.78	0.259177	-0.21101	KIVQTQEGNEPSNTSEAADDLFANDGNEESDFLTTIKK	Q12191	BUG1
1	yes	yes	4.9234e-191	176.21	0.544184	-0.211012	DVNPWLANESDEEHTVK	Q04500	UTP14
1	yes	yes	3.7303e-19	140.49	0.755346	-0.211031	FNSISQVNK	Q03208	YML9
2	yes	yes	1.429e-05	40.937	0.381527	-0.211036	EQEAVSKSTSPAANSADTPNETGK	P80428	ARP4
2	yes	yes	5.6419e-08	52.483	0.197537	-0.211062	DMPTESNKSINETVGLSSTTNTVK	P53550	DCP2
1	yes	yes	8.8145e-57	97.82	0.90535	-0.211093	EATADESKAEETPASSNESTPSASSSSSANK	P32583	SRP40
0	yes	yes	0.027892	24.855	0.556415	-0.211239	QISSDTQFHK	P32463	ACPM
2	yes	yes	3.3532e-43	128.26	0.768396	-0.211459	SDEGGSYLCTSSTPSPIK	P20676	NUP1
2	yes	yes	0.0009633	67.964	0.599045	-0.211477	EPVKTPSPAPAAK	P15891	ABP1
0	yes	yes	0.015653	60.59	0.338838	-0.211524	IIAIDINNK	P32771	FADH
1	yes	yes	9.5124e-10	66.335	0.771295	-0.21161	EQNSENAEVSQSGTNMAK	P34250	SEG2
0	yes	yes	2.4865e-23	96.666	0.43101	-0.211672	LIEAFNEIAEDSEQFEK	P02829	HSP82
1	yes	yes	6.2375e-05	95.401	1.2266	-0.211851	LINSIDHSPSK	P34161	YOX1
3	yes	yes	1.2787e-34	75.14	0.875095	-0.211947	AVEQSESEDSEDENEIDDEFEECVLLTLSPK	Q06205	FKBP4
0	yes	yes	2.8705e-30	142.92	0.961284	-0.212197	SEIDDLNNEK	P53278	YG3A
0	yes	yes	8.2905e-05	67.997	1.63633	-0.212296	LAAPENEKPAPVR	Q01855	RS15
1	yes	yes	1.5477e-07	68.919	0.406834	-0.212303	NSNNSFLNSVPHSVTR	Q03656	SKY1
0	yes	yes	7.4043e-80	188.61	0.8409	-0.212312	SMYQVQNDIGTGK	P47143	ADK
0	yes	yes	6.294e-22	128.03	1.0651	-0.212366	NGIQTGAGVVDR	P33317	DUT
0	yes	yes	0.00028263	51.286	0.382781	-0.212376	QFIDERPQDWFEDIGE	Q12178	FCY1
1	yes	yes	0.0094304	55.314	0.194212	-0.212385	ASVMVSTLR	Q01919	KIN4
2	yes	yes	3.4735e-37	70.151	0.370727	-0.212744	LGSPIPGESSPAEVPKNETPAAQEQPMPDNEPK	P34223	UBX1
1	yes	yes	2.7802e-78	123.35	0.228674	-0.21305	SGASEKDAQGEESTINTPTGDESGEVVK	P53883	NOP13
1	yes	yes	0.00048098	79.148	0.184315	-0.213138	ANSITVK	Q05812	MSC3
2	yes	yes	0.010789	41.399	0.48908	-0.213185	LVSPCSLK	P17123	SPO12
1	yes	yes	3.9563e-08	44.615	0.777447	-0.21328	EDQEEALSDNEPESSEKFPSTSGIENVK	P34250	SEG2
0	yes	yes	0.00024123	85.676	0.697774	-0.213357	DTDYVPIVVVGNK	P01120	RAS2
2	yes	yes	1.4316e-36	101.22	0.680666	-0.213397	SSDEEDFNDIYGDDKPTTTEEVKK	Q99383	HRP1
0	yes	yes	0.05787	30.57	0.420362	-0.213856	IMGPCWLDIK	P13382	DPOA
2	yes	yes	2.2741e-05	79.013	0.686456	-0.214162	KKDESDSENDIEIK	P32499	NUP2
2	yes	yes	0.00077995	47.916	0.5292	-0.214326	RHSAIPLGTPEK	Q04279	SEG1
0	yes	yes	0.0057667	27.969	0.450118	-0.21443	LGGTCLNVGCIPSK	P09624	DLDH
0	yes	yes	1.9594e-162	172.69	1.15168	-0.214516	NMAGNLFGGAGAQSTDETPDNENKQ	Q12118	SGT2
1	yes	yes	2.4012e-95	143.89	0.68809	-0.214695	GLADDMSPTPSEQQIEDDKSGLPK	Q06704	IMH1
1	yes	yes	9.7243e-11	108.71	0.472107	-0.214918	SKAPKSPEVIEID	P53044	UFD1
0	yes	yes	0.00090049	79.148	0.78227	-0.215031	DDSSLNITPR	P32611	RML2
1	yes	yes	5.4517e-08	94.551	0.424453	-0.215135	TETESISKNPTK	P37370	VRP1
1	yes	yes	8.5506e-21	105.06	0.351575	-0.215457	HNDVIENVEEDKEVHTN	P0CT04	IPB2
1	yes	yes	1.9012e-16	88.976	0.291247	-0.215662	RTSYIDQYSSSDSNFNSR	P39969	BOI2
2	yes	yes	2.0982e-16	88.836	0.262118	-0.215752	NGESDLSDYGNSNTEETK	Q06631	BFR2
2	yes	yes	2.4336e-153	183.84	0.476724	-0.215774	RPSSVLSLNDLLVGQR	P27705	MIG1
0	yes	yes	0.0022817	73.26	1.10846	-0.215889	ELLESPNNK	Q12458	YPR1
0	yes	yes	7.3865e-06	103.34	0.603513	-0.216138	EVMDFVNTPLTDK	P53064	RTF1
3	yes	yes	7.8524e-40	91.398	0.412085	-0.216156	DTENVIAGSDDDISDISDEEDISDLK	P36119	YK03
0	yes	yes	0.0012744	99.802	0.866995	-0.216171	VNVFLADMK	P40185	MMF1
3	yes	yes	4.9363e-26	95.227	0.859231	-0.216231	KNDTYTDLASIASGRD	Q07657	SHS1
1	yes	yes	0.00013031	81.92	0.834485	-0.216249	DTPQTEVSLMK	P53952	YNF0
1	yes	yes	5.1016e-35	116.65	0.424773	-0.21626	KKTDLFADLDPSQYFETR	P15180	SYKC
1	yes	yes	0.0011335	85.676	0.797421	-0.216382	MSSLYTPR	Q03375	CWC21
2	yes	yes	1.6794e-39	141.34	1.89267	-0.216382	SSSNLSLDSLSK	P34217	PIN4
0	yes	yes	0.0023654	60.788	0.857261	-0.216437	DVSISDR	Q12514	NOT5
1	yes	yes	0.0061162	47.288	0.187495	-0.216562	GPTISLTPAPK	P51996	YPT32
0	yes	yes	1.5418e-07	74.326	0.850961	-0.216966	NNYDGDTVTFSPTGR	P40302	PSA6
2	yes	yes	2.3841e-05	58.246	0.846307	-0.217197	KQTASPLSSSTEEPK	P38845	CRP1
1	yes	yes	0	231.44	2.83284	-0.217342	SNDSNYGVTNISTTDK	Q05543	RT103
0	yes	yes	2.4694e-47	145.55	0.339432	-0.217352	LGQQADLLSVEDR	P32454	APE2
0	yes	yes	0.00047358	101.64	1.24229	-0.217379	ANDIGFNK	P41057	RS29A
0	yes	yes	0.025624	24.041	0.38381	-0.217379	DIPVPEPKPNEILINVK	P07246	ADH3
1	yes	yes	0.059473	54.157	0.864351	-0.217388	VVTPIK	Q04279	SEG1
0	yes	yes	0.054681	37.6	0.506429	-0.217442	VDLLQGSQAGSK	P47150	RT07
0	yes	yes	0.0067544	21.534	1.06916	-0.217489	AIEVSETPNHVLYSNR	P15705	STI1
0	yes	yes	5.2612e-11	93.011	0.200859	-0.21754	SDDETINSVITTEENTVK	P39936	IF4F2
0	yes	yes	3.3992e-19	86.479	0.816993	-0.217568	SEDGSKPAYVDDDTVDKDSK	P11412	G6PD
1	yes	yes	9.5685e-05	88.596	0.622171	-0.21758	AQDVDVSMQD	O13563	RPN13
1	yes	yes	2.2646e-18	128.08	0.793131	-0.217704	LVSSSTSSFPK	P40494	PRK1
0	yes	yes	0.0093552	50.966	0.550846	-0.21787	DDDVFLK	Q12109	SYWC
0	yes	yes	0.0018469	70.919	1.08991	-0.217898	NACNSIINK	P38902	RPB11
2	yes	yes	1.7328e-45	139.9	0.636809	-0.217948	RSSFNSHAPTEPISR	P34219	TOD6
0	yes	yes	0.002001	72.547	1.48755	-0.218056	AQVDEETLDK	Q12109	SYWC
0	yes	yes	0.00094726	81.381	1.09346	-0.218184	TFAEALR	P00924	ENO1
0	yes	yes	0.0054726	51.927	0.270644	-0.218331	NQVQTENVAQAR	P48837	NUP57
1	yes	yes	3.0835e-210	196.89	0.610075	-0.218601	SSKISPLSASASGPLTLQK	Q12224	RLM1
1	yes	yes	0.0013406	72.643	1.59744	-0.218625	LSPTITSK	P40494	PRK1
1	yes	yes	0.042273	52.278	1.48007	-0.218709	ELETVLKAK	P15442	GCN2
2	yes	yes	0.00049002	54.524	0.396504	-0.218851	GDLSSSVEIEVEK	Q03661	ESC1
0	yes	yes	2.4846e-12	132.29	1.31809	-0.218887	DDNPPPIR	Q01560	NOP3
1	yes	yes	3.5581e-06	110.31	0.900737	-0.218907	RQSMDIPSK	P34072	MKS1
3	yes	yes	9.9863e-14	40.509	0.137218	-0.218924	KEDIVSNINESKDANSSDEEFAQSLEAEMNKAEDDISEEE	P54000	SUB1
0	yes	yes	0.004692	54.608	0.442495	-0.219064	NIPIALCTSSNK	Q86ZR7	YKD3A
0	yes	yes	0.00094173	43.991	0.930691	-0.219137	FDSSKLEASTTK	P32582	CBS
1	yes	yes	4.4619e-32	72.299	0.295047	-0.21924	KTSGSSNINDKIPGQSVPPPNSFFPQEPSPK	P53739	FPK1
1	yes	yes	6.6962e-117	182.08	1.64379	-0.21938	TNSLFTSSPMK	P52919	NBP1
0	yes	yes	0.0025687	79.906	0.346245	-0.219474	WQSLDQSIK	Q02486	ABF2
1	yes	yes	0.0082908	56.139	0.256413	-0.219516	NEATPEAEQVK	Q08245	ZEO1
1	yes	yes	0.0029895	57.281	0.167877	-0.2197	SLQQVSK	Q03780	YD239
0	yes	yes	0.00033425	21.023	0.823572	-0.219827	QESQDHDGVDSQYTNGTQNDDSERFEAAESDVK	P32457	CDC3
0	yes	yes	0.0064577	34.532	1.0157	-0.219836	EAAESPEEADVEMS	P32379	PSA5
0	yes	yes	9.9253e-140	186.81	0.847286	-0.219872	DPEQIDDDETEGWK	Q01852	TIM44
0	yes	yes	1.6862e-05	88.37	0.377295	-0.220042	NIDVSNLPSLA	P39015	STM1
1	yes	yes	3.8284e-06	110.08	0.630024	-0.220226	LLSGTPAITK	P49687	NU145
0	yes	yes	0.0044252	66.682	0.811099	-0.220276	YQALSDPK	P15108	HSC82
1	yes	yes	0	252.36	0.818239	-0.220577	FFQQFEPSEEPTSPTR	P40020	FIR1
0	yes	yes	0.00065558	93.556	1.0464	-0.220774	LAQEQLDLTSK	P47018	MTC1
1	yes	yes	0.0096372	55.064	0.60775	-0.221	YVDEDDWSD	Q01159	MCE1
1	yes	yes	5.7343e-05	98.353	0.893106	-0.221172	EPEEKISIGNK	Q05050	EIS1
2	yes	yes	2.372e-72	121.15	0.844717	-0.221193	SGNISGDEYLSQEEEVFDGNDIENNETK	P41896	T2FB
0	yes	yes	0.022666	28.727	0.867964	-0.221348	LNLEGDFKK	P46655	SYEC
0	yes	yes	0.0054571	24.068	1.60002	-0.221367	AADTPETSDAVHTEQKPEEEKETLQEE	P38351	PAF1
0	yes	yes	8.5256e-05	69.979	0.612574	-0.221478	DGFESAVGEEDSK	P25567	SRO9
1	yes	yes	0.00044288	76.228	0.627878	-0.22152	ISLNHSPK	P32328	DBF20
0	yes	yes	0.00047379	78.934	0.554318	-0.22166	LFSSSCGPINK	Q08208	NOP12
1	yes	yes	1.2244e-06	83.253	2.50491	-0.221673	RPTSVVFIVPGSNK	P32495	NHP2
0	yes	yes	0.0013722	67.035	0.650327	-0.221736	DDGAFVK	P41805	RL10
2	yes	yes	3.2998e-13	82.475	0.198689	-0.221776	RSGSNISQGQSSTGHTTR	P53297	PBP1
2	yes	yes	1.1655e-10	43.068	0.880859	-0.221853	NNKKSNESLDDNEEEDGVTGTTTEDVTGTSR	P38845	CRP1
2	yes	yes	1.1841e-07	53.967	0.352687	-0.222089	GLVDGYDTSSDSDLNFDEGK	P40968	PRP17
0	yes	yes	0.054464	10.196	0.849945	-0.222608	DTPIETHPLFNAETKR	Q05775	EIF3J
1	yes	yes	0.0023052	43.628	0.850303	-0.223064	IDSNLSFCFHK	P35734	ASK1
0	yes	yes	0.031678	43.246	1.92676	-0.223363	AMLSQQITK	P22203	VATE
1	yes	yes	0.0053301	60.518	0.877835	-0.223375	ELLESPNNK	Q12458	YPR1
0	yes	yes	6.2906e-05	70.977	0.833491	-0.223743	VEGEDVEMTDEGAK	P25694	CDC48
0	yes	yes	1.8966e-05	24.355	0.395715	-0.223763	FSFSDPFSNDSPLSQQQSQQQQQQPQQPQQHSTQK	P34761	WHI3
1	yes	yes	2.5389e-17	125.54	1.42549	-0.223833	SQSLSVLSTPK	P41913	GDS1
1	yes	yes	1.6179e-53	114	0.963182	-0.224076	KISLLLQQQYGSSSSMVPSPIVPNK	P35734	ASK1
1	yes	yes	5.8463e-91	160.48	0.417372	-0.22414	SINTQGENDYYQQVQR	Q12136	SAS10
0	yes	yes	0.0015488	47.288	0.513802	-0.224194	ITIADDDKLVNK	P53277	SYF2
1	yes	yes	2.0862e-99	177.1	0.647413	-0.224239	QSVSNLSPDLK	P40568	DSN1
1	yes	yes	6.6818e-191	204.48	0.751295	-0.224255	DSEIISTPNGSK	Q04477	SPC24
2	yes	yes	9.8046e-67	148.33	0.793739	-0.224413	SAEGNNIDQSLILK	P39705	NUP60
2	yes	yes	5.5099e-06	86.944	0.731389	-0.224424	ASLVVSPYMSPR	P34219	TOD6
2	yes	yes	0.00010511	79.633	1.62942	-0.224547	SSAHMSSNAIQR	P25342	CDC10
0	yes	yes	3.4389e-05	64.394	0.296307	-0.224658	EQSLDGIFEETKEK	P22203	VATE
0	yes	yes	7.0293e-26	147.37	0.677312	-0.224841	TLFNNDDIEANLVK	P32457	CDC3
0	yes	yes	0.039018	48.242	0.671855	-0.224976	DIPYLK	P22146	GAS1
1	yes	yes	2.5886e-29	74.763	0.230161	-0.224988	TTSSHEEKVPSHEEASPEEQEVFSEEGR	Q02875	SYH1
1	yes	yes	4.0635e-70	167.09	1.3189	-0.22522	QIVFEIPSETH	P26786	RS7A
0	yes	yes	0.005659	60.59	0.464118	-0.225548	EEMDLITK	P38219	OLA1
0	yes	yes	1.5698e-69	169.12	0.780526	-0.225797	QLNASLADK	P32471	EF1B
1	yes	yes	4.3393e-42	125.04	0.272943	-0.225866	EENKELSPNFSQEQTENK	Q08926	UIP4
1	yes	yes	1.7175e-46	142.83	1.14029	-0.225866	TVSPTTQISAGK	P53297	PBP1
1	yes	yes	3.3234e-05	69.331	0.783314	-0.226135	SAYNYEMTFSPKK	Q06604	BSP1
1	yes	yes	0.00015122	107.06	0.696463	-0.226253	SSVVIESTK	P33748	MSN2
0	yes	yes	0.026564	43.246	0.516781	-0.226258	ISQWCDK	P38281	APD1
0	yes	yes	0.040465	11.249	0.812488	-0.226285	FSALDPCSTCSGTGMKPNTHK	P35191	MDJ1
1	yes	yes	9.6286e-87	128.43	0.0908662	-0.226298	SDEEHTFETADAGSSATYPMQCSALRK	P23301	IF5A1
1	yes	yes	8.7697e-19	63.573	0.919134	-0.226356	NPTKSPPPPPSPSTMDTGTSNSPSK	P37370	VRP1
0	yes	yes	6.513e-17	116.63	0.728247	-0.226365	TYAAEIAHNISAK	P38061	RL32
0	yes	yes	0.00049702	18.881	0.675269	-0.226372	EQTDLTGEGHGGADDEQDESTIQR	P35734	ASK1
1	yes	yes	2.4185e-117	187.44	1.47511	-0.226373	ALLDIDTLDEK	Q05775	EIF3J
0	yes	yes	2.9107e-14	63.184	0.553785	-0.22649	ENSVDDFFSNWQKPSSNSSSK	P38682	GLO3
1	yes	yes	0.0014029	60.49	1.00801	-0.226515	KINSWDQVLVK	P14907	NSP1
1	yes	yes	5.4354e-74	131.56	0.251839	-0.226704	IAEALKDVTGDQEIDDINISDEFQR	P43597	YFI6
1	yes	yes	0	295.35	0.904958	-0.226897	SQVDGAGDVSNEEIAADDTK	P53438	SOK2
0	yes	yes	2.2689e-97	121.26	0.472797	-0.226994	EQAEASIDNLKNEATPEAEQVK	Q08245	ZEO1
0	yes	yes	0.028562	39.305	0.512438	-0.226997	IQQDTLIQTK	P40531	GVP36
0	yes	yes	1.6839e-60	132.59	0.142691	-0.227136	ASGAFTGENSVDQIKDVGAK	P00942	TPIS
0	yes	yes	0	309.77	0.495846	-0.227148	DEDDLDENELLMK	P15891	ABP1
1	yes	yes	2.8196e-05	90.614	0.210514	-0.227223	SVSQISVNPGK	Q12500	AVL9
1	yes	yes	2.5159e-121	178.14	0.391413	-0.227328	NAGSFQNLLNSPTK	Q06324	MMR1
1	yes	yes	9.9919e-62	108.44	1.65905	-0.227535	GEYYNQDNNDGLEEDESESEQEADVPK	Q06205	FKBP4
1	yes	yes	2.5103e-168	197.19	0.942215	-0.227776	HVIITDDEEEEQR	Q12161	PSH1
1	yes	yes	0.001902	75.479	0.559895	-0.227855	EVDDLSNRFSK	P43603	LSB3
1	yes	yes	0.00013326	65.374	1.87076	-0.227858	RHSAIPLGTPEK	Q04279	SEG1
2	yes	yes	6.7918e-05	80.522	1.15735	-0.227984	KIEVSSQESWGN	P15992	HSP26
0	yes	yes	2.9566e-17	123.95	1.13525	-0.228036	DGDATTSTESLPASDSK	P40517	YRB2
1	yes	yes	0.0063897	51.346	0.359383	-0.228317	INSLTQR	Q04279	SEG1
0	yes	yes	0.0056026	60.788	0.317791	-0.228409	DIVGAVLK	P00330	ADH1
0	yes	yes	0.061046	33.797	0.324234	-0.228528	LSPDDFQR	P39522	ILV3
1	yes	yes	0.00032343	77.318	0.600709	-0.228751	LSMSPLR	Q03898	FIN1
0	yes	yes	2.3303e-13	128.69	1.63344	-0.228858	GLAVECEDK	P33313	CNS1
0	yes	yes	0.0035482	38.634	1.49373	-0.228881	TFIAVKPDGVQR	P36010	NDK
0	yes	yes	0.034654	17.701	0.692904	-0.22901	LLAGALKPDEGQDIPK	Q03195	RLI1
0	yes	yes	6.6151e-05	54.259	0.686658	-0.229056	GSNTLIEYMGPAPPK	P14306	CPYI
1	yes	yes	6.8153e-10	127.76	1.14464	-0.229091	ATESQIIK	P32527	ZUO1
1	yes	yes	2.7899e-06	79.022	0.653362	-0.229206	EEPEQEEIAPSLPSR	P15891	ABP1
0	yes	yes	1.0571e-43	155.07	0.504821	-0.229227	SDDNIESIK	P15700	KCY
0	yes	yes	2.9805e-41	113.47	0.857511	-0.229378	VYHIDESLIDDPQECADNYEK	P37262	SOL2
0	yes	yes	0.001095	74.127	1.01449	-0.229635	LGLDETYK	P26321	RL5
0	yes	yes	4.9419e-111	180.09	0.735929	-0.229883	QVQDFEENDHPNR	P07256	QCR1
1	yes	yes	4.0761e-14	85.932	0.434728	-0.229966	GLADDMSPTPSEQQIEDDK	Q06704	IMH1
0	yes	yes	0.0005274	81.784	1.24841	-0.229986	FNPLTDK	P19414	ACON
0	yes	yes	4.7209e-06	119.27	1.03635	-0.23023	EFLQLTDK	P53852	SYC
1	yes	yes	0.00021781	87.476	0.863772	-0.230239	SPEVIEID	P53044	UFD1
1	yes	yes	2.3925e-18	71.678	0.669833	-0.230343	SHQSLHATTSSPNNNAPIVVGR	Q12515	PAR32
0	yes	yes	2.9481e-05	118.18	0.992401	-0.230448	LIDEYGDDFAK	P19882	HSP60
1	yes	yes	0.0033321	74.841	0.539869	-0.230459	GLETPLKAR	Q12445	POM34
1	yes	yes	8.2757e-185	184.01	1.39042	-0.230644	VVDDLIEDSDDDDFSSDSSK	P36152	DRE2
1	yes	yes	4.6485e-21	97.579	0.426954	-0.230711	AASVSSSISNMEPSGQNK	P18494	GLN3
0	yes	yes	0.00012795	88.496	0.810081	-0.231025	NIEASVQPSR	Q12230	LSP1
1	yes	yes	2.1637e-58	84.073	0.193091	-0.231268	SNGQSLSPVRSDSADVPAFSNSNGFNNVTFGSK	Q03790	NUP53
0	yes	yes	0.0015575	73.26	0.722252	-0.231341	EAYVPATK	P39015	STM1
2	yes	yes	6.1951e-116	129.23	0.60002	-0.231454	GEYYNQDNNDGLEEDESESEQEADVPK	Q06205	FKBP4
0	yes	yes	0.044201	8.7088	0.606645	-0.231458	MLDELSAGDYDGMTYPEIK	P40433	6P21
3	yes	yes	7.8573e-19	63.706	0.400863	-0.231521	TDDEESSNSNTPSNINSDVEPIEQK	P53725	MPP6
1	yes	yes	3.9913e-27	115.2	0.56659	-0.231866	TLSISSLQQSILNMSK	P21192	ACE2
2	yes	yes	1.5636e-56	150.11	0.850617	-0.231953	DASSLSPTSAGSR	P35817	BDF1
2	yes	yes	9.823e-20	62.683	0.787147	-0.23205	GLISSSSTLSTDTNDEELTSNNPAQK	Q02455	MLP1
0	yes	yes	8.3237e-26	134.68	4.52454	-0.232097	ADIADADVFEK	P17967	PDI
0	yes	yes	8.4054e-05	29.591	0.197156	-0.232147	SEPHITELDNQVGDGDCGYTLVAGVK	P54838	DAK1
1	yes	yes	7.3424e-23	99.092	0.279129	-0.232312	LIDLTQFPAFVTPMGK	P06169	PDC1
1	yes	yes	0.00021678	58.83	1.0892	-0.232691	RISGGEAGVTVK	P24276	SSD1
1	yes	yes	2.4102e-08	121.73	0.71308	-0.23273	DASLTPLK	P53946	ARP5
0	yes	yes	1.9038e-07	69.01	0.816973	-0.233228	STATGPSEAVWYGPPK	P07262	DHE4
0	yes	yes	0.026702	19.211	0.608983	-0.233347	LAECDNIGEYIKK	P39522	ILV3
1	yes	yes	1.0646e-42	133.09	0.190041	-0.233566	STINTSLSSPLRVEDSR	Q06315	SKG3
1	yes	yes	0.038084	46.462	0.433489	-0.233622	YSISNKPGK	P36076	CAB3
2	yes	yes	4.4622e-06	105.65	1.49165	-0.233694	SLGSPSVSSSK	P47116	PTK2
3	yes	yes	5.853e-08	55.994	0.99405	-0.233713	EIQEALSEKPTREPTPSVK	P25441	RPC4
3	yes	yes	5.7764e-17	69.737	0.100455	-0.234262	AYLASDSDESDGQVDEEAKNK	Q06344	ESF1
1	yes	yes	3.5174e-39	150.06	0.576718	-0.234427	TLLEAISPAK	P42845	STB1
0	yes	yes	0.033638	11.922	0.714105	-0.234434	ILDQDGEIEIDPQNDVDGDTPLHVTVR	P53066	YGZ2
0	yes	yes	0.0013127	92.439	0.490022	-0.23448	LVEGSIADK	P40037	HMF1
1	yes	yes	1.8769e-83	168.98	0.56634	-0.234571	SAGDISAINIK	Q05942	RSA3
0	yes	yes	0.059109	19.787	0.67315	-0.234571	SLSIMTSEFKK	P40091	PEA2
1	yes	yes	4.3949e-134	172.97	1.57348	-0.234868	KGDEESGADTVTSPITFEK	P53191	PIB2
1	yes	yes	4.088e-47	86.936	0.313238	-0.234962	DGKAPEAEQVLSAAATFPIAQPATDVEAR	P40212	RL13B
1	yes	yes	1.0428e-10	65.472	0.433043	-0.235038	VITLPDYPGVDADNIK	P15992	HSP26
1	yes	yes	2.6951e-07	49.638	0.318239	-0.23536	DAIDKENGVQTETGENSAK	P34217	PIN4
1	yes	yes	0.0044775	40.725	0.303837	-0.235366	KLSSPDTESK	P40563	AIM21
1	yes	yes	0.00038267	64.224	0.275668	-0.235466	RLAIPISSPQR	P47129	ACF4
0	yes	yes	0.000636	84.213	0.456911	-0.23553	FNNVLLTADK	P39721	AIM2
1	yes	yes	2.3029e-45	69.784	1.58963	-0.235585	SYVPSEDEEEDEEEEEEEDDYGELITDEVENGINQVLDAIK	P42846	KRI1
2	yes	yes	6.2445e-107	173.36	1.93047	-0.235761	EADIDDLSSHSQNLR	Q08921	TCO89
1	yes	yes	0.00040344	103.34	1.75626	-0.235892	RIMSPECLK	Q03898	FIN1
0	yes	yes	0.014485	48.504	1.23279	-0.236411	SVFVIDPK	P34227	PRX1
1	yes	yes	1.7261e-10	116.77	0.59988	-0.236415	LAESSIGEAR	P47089	DENR
1	yes	yes	7.5337e-256	216.39	1.00023	-0.236618	NPFLDDVSSATDFR	Q05518	PAL1
2	yes	yes	6.9754e-38	101.44	1.05871	-0.236867	STTSLQPAATAPSPLVSNIIKPSPK	P36157	MSA2
0	yes	yes	0.012529	21.841	1.32647	-0.236954	ISVEEPSKEDGVPPTK	P15646	FBRL
1	yes	yes	3.9088e-05	91.961	0.528534	-0.237102	TQPSPAAHITK	P13483	DATI
1	yes	yes	0.0055187	60.436	0.770566	-0.237104	VVVNTPR	P47035	NET1
1	yes	yes	0.0010943	67.456	0.566108	-0.237132	KTSLASSFLDK	P38284	ICS2
0	yes	yes	0.0024953	71.501	0.493553	-0.237291	EIDDMDFK	Q06344	ESF1
1	yes	yes	3.6757e-18	66.644	0.965273	-0.237586	SSPVNVTHDESLPLGTIESNSTK	Q05043	RSF1
2	yes	yes	4.6649e-55	80.074	0.243108	-0.237643	IIDKIPVELTDSLNSMEGNIEDEWTLPQENSMLSLSMSK	P47166	SGM1
0	yes	yes	0.0039303	66.692	0.731242	-0.237716	IDDSGVSIGK	P38088	SYG
0	yes	yes	5.909e-14	55.526	0.357688	-0.237778	ENGHSPSEAFNETVEEATQSLYPLIGK	P06168	ILV5
0	yes	yes	0.008526	53.968	0.446673	-0.237917	FNATVVDK	P53852	SYC
1	yes	yes	9.9417e-97	141.73	0.555103	-0.237942	ENISSPLGKK	P38193	PP4R2
1	yes	yes	1.5399e-83	170.04	1.23677	-0.237996	ADVTSLDEDLR	Q08873	SCP1
3	yes	yes	0.0069577	43.955	1.03426	-0.238178	EKSVTPVSPSIEKK	P38806	YNG2
0	yes	yes	0.038326	18.138	0.249994	-0.238284	LVPELNEKDDDQVQK	Q02724	ULP1
1	yes	yes	0.00016259	54.974	0.617594	-0.238299	NMQNTQRDSFASTK	P39936	IF4F2
1	yes	yes	1.389e-90	148.96	0.254218	-0.238345	QGSITSQLFNNR	P32578	SIP1
2	yes	yes	2.2095e-18	99.86	0.485841	-0.238396	LSLTDSTETIENNATVK	Q03497	STE20
0	yes	yes	0.00083598	80.462	3.2358	-0.238827	DLDIEER	P38428	CUE1
2	yes	yes	1.4049e-37	73.126	0.397338	-0.238852	EESEEKEEQEEEQDVPLSDVEFDSDADVVPHHK	P36049	EBP2
0	yes	yes	4.1733e-65	105.9	0.418979	-0.238853	DDEQSNEDNATANNQKDENISSENSEENTSDK	P36046	MIA40
1	yes	yes	6.7932e-12	117.98	2.52928	-0.238937	YDSSTDLQAGR	P53866	SQS1
1	yes	yes	0.0034966	56.729	0.794805	-0.239369	SSIIALKK	P32578	SIP1
0	yes	yes	0.0075915	60.436	0.667859	-0.239419	FASEDASIK	P16474	BIP
0	yes	yes	0.00047614	101.28	0.865902	-0.239668	DVFENTLR	P38523	GRPE
1	yes	yes	6.3049e-38	136.3	0.470136	-0.239694	TISGLNMTALTR	Q08921	TCO89
1	yes	yes	1.428e-49	129.15	1.73183	-0.239887	SDISPSDKEVGYLSDGVPK	P46949	FYV8
1	yes	yes	2.7776e-05	61.815	0.0690902	-0.240152	VVSPYRLNTDQETK	Q06168	SFH1
0	yes	yes	0.0012997	58.676	0.398119	-0.240408	NNEGQSTDDITK	Q06697	CDC73
1	yes	yes	4.6398e-216	210.14	0.815302	-0.240414	EINTYTTNSPSK	P08153	SWI5
1	yes	yes	3.9008e-118	173.03	0.563583	-0.240455	SSDSSSEDEVKVEGPK	P32499	NUP2
0	yes	yes	0.00077484	78.516	0.378202	-0.240748	NAIFLTDK	Q07551	KAR
0	yes	yes	2.7028e-06	83.729	0.362648	-0.240863	LSAMIDSLNNEKDDR	Q08229	NBA1
1	yes	yes	2.8859e-13	50.144	0.957299	-0.241136	TTNEPMLSPASLSPSSSLASSDANESHLK	Q04005	LIC4
1	yes	yes	1.0108e-286	218.37	1.27123	-0.24123	HVTFDKLDESDENEEALAK	Q08492	BUD21
0	yes	yes	9.2688e-05	87.568	0.16796	-0.241272	FDELLEKNDR	P02994	EF1A
0	yes	yes	0.020505	67.035	1.50481	-0.241336	DWDITR	P41338	THIL
1	yes	yes	3.528e-16	109.38	0.339911	-0.241849	NIDLSDVEQYMEKK	Q12080	NOP53
1	yes	yes	0.00042602	52.522	1.38319	-0.242002	AAISFGAKPEEQK	P14907	NSP1
0	yes	yes	2.3645e-168	199.68	0.538252	-0.242153	EEQNIADGVEQK	Q08245	ZEO1
1	yes	yes	3.2106e-07	87.287	0.52684	-0.242168	EKPIVSDSEQSDTK	Q08747	UAF30
0	yes	yes	0.0022076	65.347	1.08245	-0.242174	SQTDAFYTQYK	P21306	ATP5E
0	yes	yes	0.00056477	36.638	0.628399	-0.242699	ETVEYPVLHPDQYTK	P25694	CDC48
1	yes	yes	3.4516e-50	135.72	0.544108	-0.242811	VTEPPIAPESATTPGR	P32628	RAD23
0	yes	yes	0.00012527	84.17	0.92409	-0.242977	CGDGVQATSFK	P28007	GAR1
0	yes	yes	2.5326e-33	100.45	0.394713	-0.243076	VLDIEGDNATEAMKR	Q12118	SGT2
2	yes	yes	9.3427e-99	121.44	0.193497	-0.243079	TETESISKNPTKSPPPPPSPSTMDTGTSNSPSK	P37370	VRP1
0	yes	yes	1.8948e-31	92.426	0.58704	-0.243103	NVASGAPVQKEEPEQEEIAPSLPSR	P15891	ABP1
0	yes	yes	0.057943	31.289	0.714758	-0.24312	FEEAVDR	P16547	OM45
0	yes	yes	5.3337e-22	144.47	0.875269	-0.243154	KEEQNIADGVEQK	Q08245	ZEO1
0	yes	yes	0.0066525	70.919	0.373197	-0.24342	YLSEIDLPK	P07283	PMM
1	yes	yes	4.9177e-192	204.13	0.706167	-0.243432	DASSLSPTSAGSR	P35817	BDF1
0	yes	yes	0	250.92	0.257903	-0.243755	SIVTLDVKPWDDETNLEEMVANVK	P32471	EF1B
0	yes	yes	0.00023632	105.12	0.647466	-0.243827	DDLINLAK	Q03104	MSC1
1	yes	yes	1.2137e-46	142.1	0.306895	-0.24383	LDTNLEDVTDITK	P08678	CYAA
1	yes	yes	1.8031e-16	70.281	0.574362	-0.243873	SLHTISSPLASQGVVNNVPK	Q99326	YO338
1	yes	yes	2.8074e-16	89.483	0.544215	-0.243886	EEDHSGKPPTITTSPAEK	Q03373	DIG2
1	yes	yes	4.1863e-15	118.48	1.19028	-0.244052	DAIINGEGSLPK	Q03012	SPP1
2	yes	yes	0.00080139	90.697	1.52669	-0.244082	IGSALNTPK	P06102	NOT3
0	yes	yes	6.9148e-05	97.456	1.46178	-0.244159	LQETNPEEVPK	P35691	TCTP
0	yes	yes	0.0066668	47.261	0.971988	-0.244245	VLQEPDRDNDDSG	P38302	NTC20
0	yes	yes	0.0052837	49.35	0.528597	-0.24448	DRDNFDEVAK	P38071	ETR1
1	yes	yes	1.3264e-27	102.78	0.389137	-0.24451	DTNNDNNNHLTIPSPITTK	P40473	POG1
0	yes	yes	1.2743e-57	160.59	1.16889	-0.244619	TEILANEQGNR	P16474	BIP
0	yes	yes	0.025812	17.666	0.794531	-0.244698	IEDLQEQLMRNK	Q06671	ATG23
3	yes	yes	1.7825e-47	84.515	0.27169	-0.245087	KRLESEQEQDQDEIASDSDMEDIDSDLENNSK	P36080	RRP14
0	yes	yes	1.2992e-05	59.607	0.487596	-0.245284	LLGAVVEPLADIAHK	Q00955	ACAC
0	yes	yes	0.006095	53.756	1.195	-0.245402	SLFGKDPSK	P0CS90	HSP77
1	yes	yes	6.2727e-19	63.657	0.744978	-0.245513	KASSEDPMGTPSSNGNTPEYTPASK	P53604	MSO1
0	yes	yes	0.011632	33.875	0.842472	-0.245542	AVVGEEALSIEDK	P16140	VATB
1	yes	yes	1.7976e-58	84.09	0.730798	-0.245754	EQVKEEEQTAEELEQEQDNVAAPEEEVTVVEEK	P35732	DEF1
1	yes	yes	7.9899e-35	102.07	0.491953	-0.245969	ITNEIDSGSSNEDDDDGLQEK	Q03780	YD239
0	yes	yes	1.3878e-06	81.92	0.22812	-0.246016	ASYPVYVSEYDDVK	P07806	SYV
1	yes	yes	1.4511e-20	67.69	0.251507	-0.246924	GEADVEIIENNDDEWEDEKSDVEEGR	P53890	BNI5
1	yes	yes	6.436e-47	145	0.659514	-0.246949	EETPLAEPTNVSK	P38845	CRP1
2	yes	yes	1.6562e-08	102.52	0.975466	-0.247306	MSNTSINGSPSR	P21192	ACE2
1	yes	yes	1.9917e-22	112.5	0.32099	-0.247362	NSSDNDSVTNEEGLIR	P33750	DCA13
1	yes	yes	1.7764e-29	65.737	1.43071	-0.247458	GESASPPAAAGNGGTPGGPPASLADALAAALNK	Q12446	LAS17
0	yes	yes	0.00057973	85.212	0.580592	-0.247747	ELQDQIEK	P38068	GLRX7
1	yes	yes	4.9422e-09	69.148	1.2084	-0.247775	SQEDEEHTILSDSDETH	P43565	RIM15
1	yes	yes	0	290.42	0.506485	-0.247853	SNNEVTEHSDSEDLTEK	P40563	AIM21
2	yes	yes	1.7236e-07	44.615	0.744113	-0.248017	RESEPGTDTNNDEDYEATDMDIDNPK	Q06488	RSC2
0	yes	yes	0.0074214	60.59	0.643376	-0.248045	SVATAIENK	P16861	PFKA1
1	yes	yes	1.6772e-64	104.88	1.37022	-0.248055	SRLFIEEGDGEGDLLTEEILPTPVQPGGHYK	Q08229	NBA1
2	yes	yes	7.6133e-10	84.859	0.669418	-0.248121	DKDVSDTLSPDFDSK	P39969	BOI2
0	yes	yes	0.0039173	48.283	0.38023	-0.248307	EVEDEMHK	P02557	TBB
0	yes	yes	0.044621	33.738	0.379567	-0.248471	IATFQER	P00358	G3P2
1	yes	yes	1.0431e-90	165.64	1.79693	-0.248558	ELSPNFSQEQTENK	Q08926	UIP4
1	yes	yes	1.6386e-43	136.17	1.20253	-0.248605	SPWSNTYYPELSPK	P13517	CAPZB
1	yes	yes	0.0066482	50.966	2.07354	-0.248708	SLYQVLK	P32829	MRE11
0	yes	yes	1.8335e-38	162.38	0.908215	-0.248745	FDDGAGGDNEVQR	P33299	PRS7
1	yes	yes	0.0046907	66.262	0.582334	-0.248811	LYDETDEDFQK	P53200	EFM5
0	yes	yes	0.00021726	53.252	0.746632	-0.248843	GEFHGVDTPTDK	P53301	CRH1
0	yes	yes	1.3334e-11	83.769	0.57537	-0.248868	DVPANASFNLEDPNIDFER	P81449	ATPJ
0	yes	yes	2.2563e-23	137.14	1.0931	-0.248938	AIDDGVAAVK	P47079	TCPQ
0	yes	yes	2.5492e-07	34.125	0.396469	-0.249036	GSQTTTNDSKEESTTEATGNESQDATK	P32499	NUP2
0	yes	yes	0.024028	47.198	1.07744	-0.24912	DIVDVDGTK	P33734	HIS5
0	yes	yes	4.7188e-50	160.59	1.93872	-0.249136	DAENEWNVEK	P07703	RPAC1
3	yes	yes	1.1509e-06	46.783	0.822277	-0.249153	ATLEEAEGESGVEDDAATGSSNKLK	P21304	PWP1
1	yes	yes	2.3265e-109	143.07	0.70173	-0.249393	GGITTGDISEEETVDNSINTEEYDKLK	Q06704	IMH1
0	yes	yes	0.026925	27.649	0.0612843	-0.249764	ASNSASREDQLDDR	P38439	LEO1
0	yes	yes	5.3584e-21	143.96	2.38986	-0.249964	NFNDPEVQGDMK	P10592	HSP72
1	yes	yes	1.0325e-86	129.46	0.476997	-0.250091	IQKEEEPENNTVIEGVKEESQPDENTK	P32591	SWI3
1	yes	yes	1.258e-16	91.457	0.746668	-0.250177	MSTDPEADGIVASPDDEGK	Q12234	RUD3
1	yes	yes	1.5066e-17	112.56	0.0996243	-0.250297	EINTYTTNSPSKITR	P08153	SWI5
1	yes	yes	1.7022e-218	205.31	1.18882	-0.2503	SNDDEDLLLTADDSTR	Q04500	UTP14
1	yes	yes	1.4958e-56	167.67	0.671808	-0.25079	YAAGTFTPR	P21192	ACE2
1	yes	yes	0.0072247	49.423	1.11216	-0.250817	LNSKEVIDDLTK	Q05942	RSA3
0	yes	yes	7.942e-05	34.65	0.376195	-0.250922	KEGDDAPESPDIHFEPVVHLEK	P41920	YRB1
1	yes	yes	1.0857e-08	73.294	0.467016	-0.251391	TENAGNSSLPSSVSKPK	P38854	TDA11
0	yes	yes	0.016916	59.245	2.07532	-0.251395	LSINDLLVK	P12695	ODP2
0	yes	yes	0.031476	41.029	0.536781	-0.25153	ESLLGFSK	P25294	SIS1
1	yes	yes	3.2098e-08	47.745	0.234495	-0.251532	HEAQLEDTPSMNNIVVQEIKPNITTPR	P25357	SNT1
0	yes	yes	2.5651e-05	85.958	0.391172	-0.251664	NVLIVDEVDDTR	Q04178	HPRT
2	yes	yes	2.0483e-13	51.963	0.811819	-0.251764	SVLEEQKPSMELINDKSSPENNNDEETNR	Q03661	ESC1
0	yes	yes	1.4956e-08	58.672	0.639161	-0.25179	DAIDKENGVQTETGENSAK	P34217	PIN4
0	yes	yes	0.03462	14.687	0.950203	-0.251818	EISDLYTGVRMTR	P38523	GRPE
1	yes	yes	2.0385e-181	153.81	1.62273	-0.251938	LTDESEESSSANNTTTTASHTLSNSK	Q06070	YL407
0	yes	yes	0.0012765	43.991	1.16364	-0.25201	VSIKDDNVGLGAK	P53335	PXR1
0	yes	yes	1.7944e-31	140.07	0.489444	-0.252108	GTETEESINKR	P15454	KGUA
0	yes	yes	0.051518	32.47	0.363028	-0.252277	IGDYILK	P00128	QCR7
1	yes	yes	1.2251e-13	103.5	0.773382	-0.252638	KTDDSDSDMDIGIK	Q06344	ESF1
1	yes	yes	4.7978e-55	112.34	0.214044	-0.252788	LAELAENVSGDGKR	Q12136	SAS10
0	yes	yes	5.7802e-06	109.86	2.47238	-0.252827	LQQTAFDK	P35691	TCTP
1	yes	yes	7.6197e-68	160.69	1.54401	-0.252834	GMGWESDSEQDSK	Q02521	SPP2
3	yes	yes	0.0050404	46.481	0.458549	-0.252843	TSPGGLSISPR	P21192	ACE2
1	yes	yes	0.009601	66.621	1.3215	-0.252923	SETELFAR	P32457	CDC3
2	yes	yes	1.8494e-98	120.47	0.676357	-0.252936	SGSTTDDDKGSDKEDVMGDGSNDDDEDNVDPLHR	P40059	DOT6
1	yes	yes	3.0203e-14	121.9	1.06515	-0.253098	LLSSPLRQEK	Q08229	NBA1
1	yes	yes	9.0012e-21	122.39	1.11893	-0.253137	TESPLENVAELK	P35732	DEF1
1	yes	yes	0.00089438	73.466	2.15361	-0.253222	RKSDVLIAAK	P54786	ZDS2
1	yes	yes	0.0054572	52.716	1.97754	-0.253353	SSIIALK	P32578	SIP1
1	yes	yes	0.00090363	86.014	0.547473	-0.253426	ESNSSVSLK	Q00816	REG1
1	yes	yes	0.0015462	47.666	0.819442	-0.253529	STLEHNFIEEK	P40020	FIR1
1	yes	yes	0.00013683	88.496	0.314959	-0.253657	DASYAYLK	P25558	BUD3
1	yes	yes	0.012021	52.278	1.23932	-0.253719	NHGSFFGAK	P53297	PBP1
0	yes	yes	2.8477e-05	47.774	0.411289	-0.253915	ENNEDLTEEQSEIK	P38523	GRPE
2	yes	yes	0.00073305	53.967	0.655742	-0.254054	HSSPDPYGINDK	P47083	MPP10
1	yes	yes	2.995e-46	100.79	1.10126	-0.254121	LADANSDTAALSNSNTPTMNNAALLQR	Q02875	SYH1
1	yes	yes	2.6154e-14	107.51	2.31428	-0.254266	RTSQSQSLSGSTFK	P38839	SPL2
1	yes	yes	6.4985e-07	79.97	0.44609	-0.254658	ESVDSSEDSKLPALK	Q03016	GIP3
1	yes	yes	5.463e-64	89.266	0.864793	-0.254854	KTSNSNLNSHLASTPTTSTNQTTSNSFVLQNPPTK	P40021	ZRG8
2	yes	yes	3.9026e-08	53.615	0.349727	-0.255027	EEASDDELNAFKDDENDVMSVK	Q03361	JIP4
1	yes	yes	9.2025e-06	69.716	0.468128	-0.255033	NNSDDETEHTSAIK	P40021	ZRG8
1	yes	yes	1.1447e-53	126.27	0.782278	-0.255151	DISANTTTSFDETPSTEDEKPK	Q06523	YP148
0	yes	yes	0	236.35	0.726932	-0.255445	SVDELITEGNEK	P05319	RLA2
0	yes	yes	2.8058e-46	150.1	1.32496	-0.255529	NFNDPEVQADMK	P10591	HSP71
1	yes	yes	1.9283e-11	59.356	0.589633	-0.25658	NFPGVANSTDKSTEDNTDEK	Q03661	ESC1
0	yes	yes	3.1997e-13	49.445	0.214401	-0.256611	NTSNTDDNVDDIGDEEDEVEDEASAVALAK	Q08923	CTI6
0	yes	yes	0.00026778	36.593	1.64092	-0.25689	IIQEQPHATSTAAAADK	P06774	HAP2
0	yes	yes	1.723e-10	129.38	0.789775	-0.256916	IINVIGEPIDER	P00830	ATPB
1	yes	yes	2.6652e-70	101.16	0.757954	-0.256965	EFLSNSFAEEPEAKPEVAEEEKPQTAISMNDEDDA	P40531	GVP36
1	yes	yes	1.561e-76	149.44	0.232949	-0.257082	DEEAPSENEEDELFGEK	P41895	T2FA
1	yes	yes	6.7206e-252	204.61	0.873708	-0.257323	KYSDNEDDEYDDADLHGFEK	P32389	MET4
2	yes	yes	0.00043825	76.85	1.15942	-0.257351	TGNQSMTDKYSK	Q12518	ENT1
1	yes	yes	4.3518e-110	176.89	1.08348	-0.257356	ANMLAQGSPAASK	P06782	SNF1
1	yes	yes	3.6256e-27	103.61	1.82407	-0.257466	ILENISDDDYDDDDDGNK	P43573	BUD27
1	yes	yes	2.2335e-101	123.19	0.291292	-0.257613	DGLLNEAEGDNIDEDYESDEDEERKER	P33441	MFT1
1	yes	yes	4.2317e-06	113.63	0.972295	-0.257792	SRSSVMFK	P07278	KAPR
0	yes	yes	0.005659	60.59	0.540835	-0.257974	VWDVTTSK	P46680	AIP1
0	yes	yes	3.6718e-12	53.278	0.681406	-0.258168	ASVDNGLCDNSLQIGQTGK	Q12480	ETFA
1	yes	yes	8.4274e-53	105.98	0.337456	-0.258171	ELNLENEGVEQQDQAKADESDPVESK	P38174	MAP2
0	yes	yes	0.0053877	66.621	0.190632	-0.258181	IAEFLAADK	P31373	CYS3
1	yes	yes	4.8881e-37	142.07	0.570699	-0.258235	FSSLSLTPYGR	Q08887	NDD1
2	yes	yes	6.5823e-43	134.93	0.551274	-0.258413	TENAGNSSLPSSVSKPK	P38854	TDA11
1	yes	yes	5.8911e-39	141.13	1.77926	-0.258455	NVNSSTTVVNAR	P01120	RAS2
1	yes	yes	5.7873e-14	132.78	0.816114	-0.258591	AASPFSSMK	P32909	SMY2
0	yes	yes	0.0017067	43.084	0.928194	-0.258622	ENPGVNSSNSGAVTR	Q03940	RUVB1
0	yes	yes	0.016253	13.343	0.333184	-0.258841	HQMDLGDSSANGNANGASAPNGPTISLTPTPNENK	P38555	YPT31
1	yes	yes	0.00016949	62.042	0.50838	-0.259	KELDEIAASLENL	P17536	TPM1
1	yes	yes	1.3544e-07	118.18	0.815817	-0.259228	MTVISPVK	P42845	STB1
0	yes	yes	0.00017799	89.247	1.49693	-0.259264	VYPDVLYTSK	P00950	PMG1
1	yes	yes	0.0034462	49.448	0.532022	-0.259447	REEANLSPK	Q04471	YM04
2	yes	yes	1.1394e-76	151.8	1.30369	-0.25964	VVAETTYIDTPDTETKK	Q08412	CUE5
2	yes	yes	4.2523e-14	55.881	0.708808	-0.259768	SSYGSSSNDDSYGSSNNDDSYGSSNKK	P18899	DDR48
2	yes	yes	2.8736e-75	142.85	0.751494	-0.259807	TDDSDSDMDIGIK	Q06344	ESF1
0	yes	yes	1.8614e-48	113.63	0.751987	-0.259835	GQEIEFNDDNLSR	Q03705	CG121
1	yes	yes	0.00054645	75.102	0.706419	-0.26019	NASTGSLQASVK	P36166	PXL1
1	yes	yes	8.2578e-50	131.56	0.250847	-0.260283	SSFLLSSNPTDSSPIPLR	P25389	KCC4
0	yes	yes	4.719e-32	73.341	0.243296	-0.260461	ELSAEKEAQADAAAEIAEDAAEAEDAGKPK	P39015	STM1
1	yes	yes	1.0532e-11	58.418	0.412991	-0.260494	DVSVDNNNVNDQSNVTLEQQK	P06102	NOT3
0	yes	yes	0.046239	28.958	0.427442	-0.260565	LVGDVDFDSVK	P09440	C1TM
2	yes	yes	5.1754e-09	68.634	1.81152	-0.260745	RSSTINNDSDSLSSPTK	P24276	SSD1
1	yes	yes	2.5204e-08	101.6	0.758686	-0.260972	SENPDVTFGQVGR	P11633	NHP6B
0	yes	yes	0.0015482	71.349	0.705683	-0.260973	ELVELNGFSDK	P38074	HMT1
2	yes	yes	5.7437e-08	97.551	0.893373	-0.261133	SLGSPSVSSSKK	P47116	PTK2
0	yes	yes	1.3279e-38	173.39	2.23341	-0.261193	DDVTGEALVQR	P07170	KAD2
0	yes	yes	6.5164e-12	119.16	0.5726	-0.261199	TTDVDLNSDGK	Q08412	CUE5
0	yes	yes	0.0036859	70.919	1.29112	-0.261224	DINEDILYK	P38986	ASPG1
1	yes	yes	0.00094756	77.379	0.521947	-0.261422	AHSPQTDLK	Q02629	NU100
0	yes	yes	0.017603	47.082	0.43199	-0.261464	EQGTPLEK	P07170	KAD2
2	yes	yes	0.0043613	49.483	0.571701	-0.261469	NSSITSVNKR	P36169	SKG1
0	yes	yes	1.2306e-14	122.26	0.873676	-0.261502	DQFVLQDDVK	P06103	EIF3B
0	yes	yes	0.016986	17.148	1.10969	-0.261563	MNLVDLAGSENINRSGALNQR	P27895	CIN8
1	yes	yes	0.00012367	68.044	1.17324	-0.261827	TTDVDLNSDGKK	Q08412	CUE5
0	yes	yes	0.054461	25.737	0.457098	-0.262036	HGIVEEKI	P35691	TCTP
1	yes	yes	1.0925e-07	49.865	0.713346	-0.262142	TSHSTHTTNETEIVNPMTNFK	P34250	SEG2
3	yes	yes	3.8069e-07	49.593	0.804209	-0.262484	SSGSSMATPTHSDSHEDMK	P25046	MED19
0	yes	yes	0.01147	27.409	1.32937	-0.262981	VSGDLNPIHVSR	P07149	FAS1
1	yes	yes	2.6447e-157	152.1	0.724284	-0.263064	SGSTTDDDKGSDKEDVMGDGSNDDDEDNVDPLHR	P40059	DOT6
2	yes	yes	0.0075784	45.368	1.43472	-0.263292	SSSILFQR	P32047	MLF3
1	yes	yes	3.4715e-96	141.78	1.02745	-0.263342	TDDEESSNSNTPSNINSDVEPIEQK	P53725	MPP6
1	yes	yes	2.2589e-07	73.294	0.173741	-0.263381	LVEKRESTEGVLDGSK	P38845	CRP1
0	yes	yes	4.8336e-127	183	1.64349	-0.263385	DQDSAVVSSNIK	P07257	QCR2
0	yes	yes	5.1793e-05	54.7	0.821439	-0.263635	QGDSSFFIYSCPSGSK	P53250	TWF1
0	yes	yes	0.042157	28.013	0.46458	-0.263716	LKDYTESLK	P40047	ALDH5
1	yes	yes	8.6978e-77	122.68	0.383355	-0.263915	SKSNANASWKDDELQNDVVGSAAGKR	P32790	SLA1
0	yes	yes	7.4369e-17	102.4	1.79271	-0.264023	NIDDLSVLMDHVK	P39676	FHP
1	yes	yes	2.459e-08	80.238	0.647183	-0.264439	ANSSAFDGLLALIPAK	P36080	RRP14
1	yes	yes	2.7758e-51	125.51	0.120202	-0.264645	GVVGSKAESDAVAEANDIDD	P35180	TOM20
1	yes	yes	6.6338e-12	59.691	0.617029	-0.264674	GEEEQDGESGGYEDNEPSISK	P40154	IES2
0	yes	yes	9.6215e-47	146.11	0.646251	-0.264921	LDVDELGDVAQK	P22217	TRX1
0	yes	yes	0.00054894	95.502	0.456548	-0.265033	YIAAQTVPDK	P47165	XPT1
0	yes	yes	3.1025e-05	50.653	0.12206	-0.265135	NQAAMNPSNTVFDAKR	P10591	HSP71
0	yes	yes	1.1089e-21	99.044	0.751946	-0.265146	MGHSGAIVEGSGTDAESK	P53598	SUCA
1	yes	yes	0	223.29	0.905116	-0.265224	DYIMSPVGNPEGPEKPNKK	P14540	ALF
1	yes	yes	0.010607	68.893	0.506775	-0.26541	NITPLYFQK	Q06631	BFR2
2	yes	yes	0.0004995	86.772	0.829132	-0.265679	SDTTPIKPSPK	P38213	DSF2
2	yes	yes	9.0121e-09	85.636	0.574354	-0.265702	STAGNNNDSRANSITVK	Q05812	MSC3
0	yes	yes	0.005017	50.108	0.612393	-0.26582	EKANDIGFNK	P41057	RS29A
2	yes	yes	1.1408e-155	158.12	0.1907	-0.266052	NLSNLSLNEIKENEEVQEFNNEDFFFHDIPK	P53739	FPK1
1	yes	yes	1.5259e-05	97.86	0.967987	-0.266351	IKSLEDLNLYR	P36047	SDS22
1	yes	yes	3.7692e-09	105.14	0.105277	-0.266402	VEDNLSEDDSTMK	P47116	PTK2
0	yes	yes	1.5699e-16	98.353	0.540057	-0.266685	AAGANVDNVWADVYAK	P10622	RLA3
2	yes	yes	5.5211e-07	51.495	0.401794	-0.266716	NFDGSEVEASGNSDVESR	Q02724	ULP1
0	yes	yes	2.6024e-19	85.974	0.307257	-0.266928	ENKQPDFETNDENDEDSPEAR	P41818	GLC8
0	yes	yes	1.3936e-09	83.314	0.813952	-0.266992	NTENEQPASIFNK	P38934	BFR1
1	yes	yes	5.6309e-08	64.723	0.0777791	-0.267082	SSGTNNKDVSQITSSPK	P38623	RCK2
1	yes	yes	2.2889e-87	133.56	0.162279	-0.267091	TAGGSSPATPATPATPATPTPSSGPKK	P38249	EIF3A
1	yes	yes	0.012174	64.841	0.998609	-0.267153	LLSAETASK	Q08446	SGT1
1	yes	yes	3.4185e-17	109.42	0.103819	-0.267228	ATEISPPPVSPSKMK	Q04839	GFD1
1	yes	yes	0.002843	65.842	0.608072	-0.267501	TASGLYLPEK	P38910	CH10
1	yes	yes	0.024258	57.174	0.626008	-0.26759	DVPGTPSDK	P38634	SIC1
1	yes	yes	3.4118e-117	167.05	1.02393	-0.267692	ASSLVSLSSSSATPSTSR	P21538	REB1
2	yes	yes	7.5174e-06	43.523	0.101268	-0.267795	ANSNEDGESVSSIQESPKISAQPK	P34216	EDE1
0	yes	yes	0.0010919	45.257	0.599627	-0.267911	RGELDNTPALCK	P21954	IDHP
0	yes	yes	2.5341e-62	124.23	1.04742	-0.267924	AENMIGEDR	P18899	DDR48
0	yes	yes	7.4308e-07	71.555	0.419341	-0.268032	LLGVEAGGDGVDTK	P00931	TRP
0	yes	yes	0.00024899	25.508	0.244085	-0.268335	EGALLTDEVDLENVDASK	Q06146	YL257
0	yes	yes	0.000636	84.213	0.263577	-0.268489	DGEMDDAITK	Q07418	PEX19
1	yes	yes	1.2433e-22	101.29	0.838505	-0.268701	EIQEALSEKPTREPTPSVK	P25441	RPC4
1	yes	yes	5.9262e-12	132.01	0.932738	-0.268793	FQDDTLNR	P33419	SPC29
1	yes	yes	5.5979e-211	166.01	0.548041	-0.269022	IVQTQEGNEPSNTSEAADDLFANDGNEESDFLTTIKK	Q12191	BUG1
0	yes	yes	2.3994e-18	131.44	0.863253	-0.269145	TEELQTSSMK	P0CS90	HSP77
1	yes	yes	5.5475e-05	57.804	0.742418	-0.269301	DYIMSPVGNPEGPEK	P14540	ALF
1	yes	yes	6.8068e-11	40.837	0.0772403	-0.269416	SSETSPDSTPAPSAPASTNAPTNNKETSPEEKK	P53235	EIF2A
0	yes	yes	1.2477e-22	108.34	0.796144	-0.269564	LEDLSPSTHNMEVPVVK	P23301	IF5A1
0	yes	yes	2.4644e-05	79.744	0.651527	-0.26985	DDVNRPVIPNDR	P36528	RM17
1	yes	yes	6.3744e-05	106.26	0.833238	-0.269859	NNSITSATSK	Q05050	EIS1
3	yes	yes	6.7293e-08	49.504	2.60626	-0.270022	GIDRDSGASMSQVGGGVNSTLEMK	Q06070	YL407
1	yes	yes	2.6274e-12	59.469	0.878857	-0.270066	VKVNFDSANNMSDEDGGDFKPLK	Q12420	SNU66
0	yes	yes	9.8894e-11	119.68	0.980305	-0.270617	DDANYIAEFK	P05694	METE
1	yes	yes	0.0068926	50.607	0.496282	-0.270805	FSSFFNK	P36041	EAP1
0	yes	yes	0.015364	15.09	0.633173	-0.270821	MGHSGAIVEGSGTDAESKK	P53598	SUCA
1	yes	yes	3.3908e-197	178.91	0.578273	-0.270849	SQVGEAPSLLSSNNTSNSNTPVSVIR	P39927	PTI1
0	yes	yes	0.0064893	30.55	0.493021	-0.270935	NEATPEAEQVKK	Q08245	ZEO1
1	yes	yes	6.8874e-268	199.2	0.293603	-0.270942	FALLGEDIGNDIDEEESEYEEALSKR	P24279	MCM3
1	yes	yes	3.514e-08	92.457	0.364926	-0.271151	GTTSFNEEGNRK	P47035	NET1
1	yes	yes	2.5157e-11	76.704	0.576305	-0.271164	DMGDVGSTTSFKEEEKPK	P43597	YFI6
1	yes	yes	1.3362e-26	68.453	0.441579	-0.271313	QASELPSSFDVNEGDGSESEETANIEAFNEKK	Q12136	SAS10
3	yes	yes	1.7261e-18	42.461	0.73371	-0.271346	NTNESDSDFTTGGEDEEDGLKDPSNSSIDNLEQDYLQEQSR	P27705	MIG1
1	yes	yes	1.3087e-13	130.01	2.69988	-0.271611	ENISSPLGK	P38193	PP4R2
0	yes	yes	1.6645e-08	32.299	0.387703	-0.272047	SQDQENPAFLPGTNNNSNSNNNSSNEKEQLSFINPK	P29478	SEC65
0	yes	yes	0.0054726	51.927	0.990473	-0.272132	NTGCVFANDANK	P40991	NOP2
1	yes	yes	1.144e-25	145.23	0.772318	-0.27242	SNLSLTDKK	P47018	MTC1
1	yes	yes	1.5014e-08	104.41	0.731016	-0.272465	MLDRNSDDEEDGR	Q04500	UTP14
0	yes	yes	1.1983e-14	115.18	0.962503	-0.272681	DDQASSSIAASK	Q02629	NU100
2	yes	yes	1.4675e-27	73.975	0.711039	-0.272709	VVEATPEDGTASSQKSTINAENENTK	Q06505	IWS1
0	yes	yes	0.0011832	68.915	0.670459	-0.272734	FYIAADK	P28007	GAR1
0	yes	yes	0.02922	38.202	0.586257	-0.272802	DQVFKF	P36060	MCR1
0	yes	yes	0.0070574	55.676	0.349698	-0.272864	MFMSICNK	Q03063	DIG1
1	yes	yes	0.00048776	53.773	0.434738	-0.272929	SETELSKEDAVTKK	P53883	NOP13
0	yes	yes	0.0010532	109.86	0.804862	-0.273137	LDTLNVQLK	P38934	BFR1
1	yes	yes	6.8192e-97	153.83	1.29654	-0.273438	FYGEDANNFSDQDETTHTFK	P38439	LEO1
0	yes	yes	0.05515	25.938	0.675917	-0.273616	EFFASQVGGVQR	Q12159	YRA1
1	yes	yes	1.2209e-11	96.489	0.465071	-0.273706	NSGGDGVPVSTAAK	Q05050	EIS1
2	yes	yes	2.2638e-06	73.022	0.474047	-0.274234	EINGEFDNSSDNDKR	Q04500	UTP14
0	yes	yes	0.004648	31.526	0.249794	-0.274273	TLVGVSHTNEEVR	P07143	CY1
1	yes	yes	0.034548	46.351	1.02943	-0.274518	SIDYGR	Q08581	SLK19
1	yes	yes	4.0947e-08	68.639	0.584642	-0.274579	RVLTHDGTLDNDYFNK	Q08921	TCO89
1	yes	yes	3.8073e-42	112.48	0.0809026	-0.274919	SFVGTAEYVSPELLNDNYTDSR	Q03407	PKH1
1	yes	yes	0.0035949	62.088	0.844692	-0.275159	LKTLESLKR	P53274	YG36
0	yes	yes	0.00067534	70.977	0.403586	-0.275215	TYNEDIPVEILVR	P23638	PSA3
0	yes	yes	4.9048e-08	94.692	0.625535	-0.275291	LVSNASNGCVLDA	P39522	ILV3
1	yes	yes	2.207e-14	116.51	1.11241	-0.275405	VLSDKELFAINK	P16140	VATB
0	yes	yes	0.00037064	51.211	0.593883	-0.275454	DDKTQEDMITVLK	P25344	STE50
2	yes	yes	1.8726e-11	41.521	0.871128	-0.275516	NPDFEDDDFLGGDFDEDEIDEESSEEEEEEKTQK	P38911	FKBP3
0	yes	yes	7.0817e-05	63.181	0.827187	-0.275663	VGGASEVEVGEKK	P19882	HSP60
1	yes	yes	9.306e-128	186.76	1.43481	-0.275665	GISNEGQNASIK	P14540	ALF
0	yes	yes	0.0043358	36.284	0.597265	-0.275746	DDDEKLELWEAR	P32891	DLD1
1	yes	yes	4.6901e-53	105.32	0.607514	-0.275793	SSYGSSSNDDSYGSSNNDDSYGSSNKK	P18899	DDR48
1	yes	yes	1.2008e-06	55.206	0.282691	-0.275963	STAGNNNDSRANSITVK	Q05812	MSC3
0	yes	yes	6.4223e-105	200.13	2.1557	-0.276358	LYGTDDNTQEVEAVTNK	P47089	DENR
0	yes	yes	4.3467e-99	147.95	0.958215	-0.276384	TFITQGAYEDR	P16140	VATB
1	yes	yes	2.2107e-11	113.99	0.910511	-0.276624	DSSPVPSDLDEK	P38266	AIM3
0	yes	yes	5.2525e-20	83.849	0.272618	-0.276659	SENNDQNDVDEESEEKEIEQVK	Q12191	BUG1
1	yes	yes	1.4506e-08	121.5	0.805568	-0.276773	SVSDAELR	P25694	CDC48
2	yes	yes	1.2199e-57	117.54	1.38462	-0.276802	STTNQSPVSDHASPISTDQDLIYK	P47129	ACF4
1	yes	yes	9.322e-45	141.32	0.71423	-0.276913	AFINYASDQGSSIK	Q03780	YD239
1	yes	yes	0.0003591	77.732	1.40652	-0.277072	FQTGSLK	P53289	RTS3
1	yes	yes	1.4252e-59	136.26	0.284248	-0.277216	TGQLSALQSPVNITSSNK	P21268	FAR1
2	yes	yes	5.1815e-09	107.65	0.688498	-0.277316	NVNSSTTVVNAR	P01120	RAS2
0	yes	yes	0.024662	26.043	0.602815	-0.277668	EFDNDQAHIK	P25374	NFS1
1	yes	yes	9.2381e-31	140.82	1.76405	-0.277738	LSALQKSPELR	Q04087	LRS4
1	yes	yes	8.838e-12	72.771	0.981255	-0.277812	ELAAVSSDEDNEDHDIAR	Q04500	UTP14
1	yes	yes	8.0866e-05	54.637	1.00355	-0.277881	KLSPNIADISKPESR	P38283	SLI15
1	yes	yes	0	228.62	0.445869	-0.277936	ELEDFDKYFEKEAENDEDSEVNAK	Q06344	ESF1
0	yes	yes	0.00087595	76.827	0.701383	-0.278042	DMHPGEDIDK	Q05050	EIS1
1	yes	yes	4.1541e-52	108.71	0.96452	-0.278091	EEFAAAPNDTSSGTNAMLPSPESLK	P18480	SNF5
1	yes	yes	3.5364e-28	116.98	0.579757	-0.27845	VVAETTYIDTPDTETKK	Q08412	CUE5
0	yes	yes	1.6391e-56	154.56	0.500815	-0.278734	DAGQIVGLNVLR	P0CS90	HSP77
0	yes	yes	0.00026882	38.613	0.502402	-0.278954	EHFLPTFNTEPLQDAK	P16550	APA1
1	yes	yes	7.6484e-07	40.428	1.2355	-0.279118	KHMQDEQDSSENEPIANADSVTNIDRK	P49687	NU145
1	yes	yes	1.0089e-08	60.765	1.56022	-0.279205	SNDDEDLLLTADDSTRLK	Q04500	UTP14
0	yes	yes	7.26e-56	150.06	0.576262	-0.279456	EAGEVKDDGAFVK	P41805	RL10
1	yes	yes	1.4644e-09	107.14	1.33162	-0.279459	NSSNPADTTDLSK	P43597	YFI6
1	yes	yes	4.449e-05	80.632	0.338008	-0.279641	LTVGSDSHRLSK	Q02201	OSH6
0	yes	yes	0.019611	50.04	0.420768	-0.279738	DDTELDELK	Q08687	TMA16
0	yes	yes	1.5771e-18	78.987	0.0745913	-0.280085	SFDVPPPPIDASSPFSQKGDER	P00950	PMG1
1	yes	yes	5.581e-07	112.83	0.98452	-0.280231	TTMEPLSIPK	P11709	BIK1
1	yes	yes	0	342.58	1.23881	-0.28034	LFESDEEETNGENIQINK	Q04500	UTP14
0	yes	yes	2.385e-05	42.64	0.648321	-0.280643	GHLENISNNYMIGAINAENK	P19414	ACON
1	yes	yes	0.0018806	72.652	2.42196	-0.28068	NLSSATLIK	Q04007	SND1
2	yes	yes	1.1074e-31	92.231	1.4042	-0.280783	ANTGGSTCSLASPTIAQTIQQSNIK	P33306	BCK2
0	yes	yes	0.059209	4.137	0.680823	-0.28106	RSIDVDFK	P42073	REF2
1	yes	yes	3.6095e-17	73.981	0.0889694	-0.281085	ANSPKKPSDGTGVSASDTPK	P50105	TAF4
1	yes	yes	3.5729e-18	82.55	1.29099	-0.281241	VQTLSDVENEEKENIDSEALK	Q04500	UTP14
2	yes	yes	3.7031e-08	80.534	0.202706	-0.281448	TTSAGSVLEDTSMHKK	P53858	BNI4
2	yes	yes	6.4393e-22	95.153	0.535461	-0.281508	RANSNEDGESVSSIQESPK	P34216	EDE1
1	yes	yes	7.7574e-39	138.42	1.50689	-0.281686	LIEDSDNDIDHAK	Q08287	NOP8
0	yes	yes	0.047936	11.643	0.862906	-0.281711	QTNEHMTTVPKTSQNSK	P38086	RDH54
1	yes	yes	9.7087e-16	120.66	1.05595	-0.281738	RESTEGVLDGSK	P38845	CRP1
1	yes	yes	1.7314e-07	71.073	0.392242	-0.281906	RPNSAAGNDGEEPVKK	Q07623	NOP6
0	yes	yes	0.00071563	79.469	0.401739	-0.281984	TTLEWDK	P32861	UGPA1
1	yes	yes	5.9642e-14	46.461	0.720859	-0.282092	SNSSTPLNTVISTNNNSANINAAGSNQFTSANK	P40002	MIT1
0	yes	yes	0.00048393	100.19	2.07313	-0.282282	AGAEIVPK	P00560	PGK
1	yes	yes	6.6165e-05	49.993	0.410402	-0.282395	LMNCLFHSPMQMGNK	Q03703	YMD7
2	yes	yes	4.1975e-24	75.669	0.61683	-0.28245	TEALLSDVVSTSSGAAANNNDQK	P14907	NSP1
0	yes	yes	0.019701	36.693	0.507602	-0.28258	SMIEYLEATGR	P19414	ACON
1	yes	yes	8.9407e-217	210.41	1.1554	-0.282661	TDDSDSDMDIGIK	Q06344	ESF1
2	yes	yes	2.183e-60	139.88	1.85975	-0.282817	IELSDDSDVEVHPNVDKK	P06101	CDC37
1	yes	yes	1.4381e-07	67.995	0.693402	-0.283282	DSMKPEEEVESTPQLK	Q06053	DUS3
0	yes	yes	0.0010532	86.953	0.950456	-0.283424	DASQEESLI	P16140	VATB
0	yes	yes	2.687e-25	146.69	0.761285	-0.283587	ELIKEEYDN	Q12447	PAA1
1	yes	yes	2.0674e-27	87.489	0.100285	-0.284449	EATETSSAVQTKEPEEKISIGNK	Q05050	EIS1
1	yes	yes	2.1361e-71	120.57	0.283188	-0.285254	SSYGSSNNDSYGSNNDDSYGSSNKKK	P18899	DDR48
0	yes	yes	0.001664	20.069	0.469328	-0.285502	SSDIDQVNNAEDPSRDTSGWEEADDEPAPIK	Q06440	CORO
1	yes	yes	1.1985e-62	134.45	0.932157	-0.285511	NDIENKEEEYDETHETNISNAK	P39705	NUP60
2	yes	yes	1.4392e-12	80.303	0.279917	-0.285618	EADATPDDDRSSISSNSNK	P47018	MTC1
2	yes	yes	2.2279e-32	70.632	0.311453	-0.285654	QASELPSSFDVNEGDGSESEETANIEAFNEKK	Q12136	SAS10
0	yes	yes	0.037702	36.334	0.62755	-0.285712	LEVVNMQNTIDK	P53112	PEX14
1	yes	yes	1.5527e-246	198.4	2.4723	-0.285927	EQAEASIDNLKNEATPEAEQVKK	Q08245	ZEO1
0	yes	yes	0.0033743	69.423	1.31801	-0.286549	ETGEELGQVK	P38109	YBY9
0	yes	yes	5.9546e-22	97.095	0.71277	-0.286583	LVSDPVPGITAEPHDDNLR	P52490	UBC13
0	yes	yes	0.00070299	55.452	0.709215	-0.286969	VLGIDAGEEKEK	P07246	ADH3
1	yes	yes	0.0037583	53.448	0.661676	-0.286993	AIDASKDQDTMME	P40010	NUG1
1	yes	yes	1.2389e-234	204.94	1.45313	-0.287067	GNDGEIEDGILEEEESLEK	P40154	IES2
1	yes	yes	0.0037089	43.991	0.653349	-0.287096	NSSQISTVSEQK	Q08229	NBA1
2	yes	yes	2.0055e-16	91.475	0.548371	-0.287128	GESYQSAEQEIDHTAPEK	Q06146	YL257
0	yes	yes	9.3203e-22	126.19	0.895218	-0.287272	NDVDVIANPDGER	P38788	SSZ1
1	yes	yes	0.00075805	74.987	1.17526	-0.288163	LNVNTPKEEGSAK	Q05040	FAR8
0	yes	yes	0.01222	18.731	0.195158	-0.288203	RGGGADVDWSSAR	P34167	IF4B
1	yes	yes	4.6769e-14	99.663	1.19064	-0.288276	QGSISSGPPPRSPNK	Q9P305	IGO2
0	yes	yes	4.5209e-57	115.11	0.420946	-0.288362	ENTEGEYSGIEHIVCPGVVQSIK	P28241	IDH2
1	yes	yes	0.00011878	41.348	0.46226	-0.288704	SYFHEDDKFIADKTK	P00942	TPIS
1	yes	yes	1.1049e-12	81.317	0.763523	-0.288786	NEHSNLAVEDNIPEEEPK	Q04779	RCO1
0	yes	yes	0.018039	51.346	1.90107	-0.288838	TQNIIADTK	P37302	APE3
0	yes	yes	0.0016509	78.334	0.882399	-0.289051	VATTGEWDK	P06169	PDC1
2	yes	yes	7.7145e-26	84.097	0.923103	-0.289294	EQAEASIDNLKNEATPEAEQVKK	Q08245	ZEO1
1	yes	yes	1.2082e-07	88.441	1.26612	-0.289403	DDETSSTLEVMK	P36080	RRP14
1	yes	yes	0.016419	40.352	1.15682	-0.289427	KLSITAK	P05986	KAPC
0	yes	yes	0.0031449	67.726	0.229127	-0.289444	YTVNKDYADK	P53090	ARO8
1	yes	yes	1.0186e-07	50.226	0.174968	-0.28951	EIMATTTDDDGIPSPSHPMEK	P53322	TNA1
1	yes	yes	1.099e-07	91.858	0.850693	-0.28983	VLQEPDRDNDDSG	P38302	NTC20
2	yes	yes	0	286.6	0.889778	-0.289833	SSTINNDSDSLSSPTK	P24276	SSD1
1	yes	yes	2.1507e-181	198.16	1.49472	-0.290243	VLTHDGTLDNDYFNK	Q08921	TCO89
1	yes	yes	3.5218e-95	141.84	0.658721	-0.290429	VYSMEDVNDADESVGDTESPEKEK	P53277	SYF2
1	yes	yes	3.3775e-119	131.04	0.0715593	-0.290452	DCANGRLPELISPVVKDSVDDNENSDDGLDIPK	Q06631	BFR2
3	yes	yes	8.8327e-05	43.534	1.01638	-0.291316	KEASLTDSSNESLHK	Q00816	REG1
1	yes	yes	3.5765e-18	58.823	0.384746	-0.291585	EGTDAEQAEDYLKDIPGDEAYNSDDIMAPLR	Q03780	YD239
0	yes	yes	0.0038227	67.993	0.531016	-0.291828	ALELASAEQR	P08524	FPPS
0	yes	yes	9.6793e-21	123.79	1.33001	-0.292183	NFDADEDVNEIK	P40007	NOP16
1	yes	yes	0.00069887	83.206	2.1008	-0.292244	SISPILK	Q05937	STP3
0	yes	yes	0.0023654	60.788	0.714418	-0.292346	IDFDNIK	P10080	SSBP1
1	yes	yes	7.882e-147	190.46	0.713296	-0.292399	SLDESEEQIPLK	Q03661	ESC1
1	yes	yes	0.00014487	62.14	0.961409	-0.292415	KSELNATEIELK	Q05050	EIS1
0	yes	yes	0.032744	23.236	0.611888	-0.292731	TTLVANTSNMPVAAR	P17255	VATA
1	yes	yes	9.2895e-57	95.26	0.17955	-0.292745	EKESQVEDMQDDEPLANEQNTSRGNISSGLK	P38333	ENP1
0	yes	yes	3.873e-273	227.94	0.803438	-0.292791	GFYEGDDNDANTK	P40364	MPM1
1	yes	yes	1.152e-48	113.47	0.441646	-0.292841	QHEVQPESKSPR	P47129	ACF4
0	yes	yes	0.0019588	72.643	0.457177	-0.292894	DSNVDCIIEK	P09440	C1TM
2	yes	yes	3.6078e-150	178.06	0.322869	-0.29311	ANSNEDGESVSSIQESPK	P34216	EDE1
1	yes	yes	9.4506e-86	153.11	1.81307	-0.293447	DDMDGQEDSFNKDTNVVK	Q02100	SKO1
1	yes	yes	2.5347e-56	85.982	0.753382	-0.294188	EAEVTAELNKENEDVEVDTEEDAEVENSEK	P43597	YFI6
1	yes	yes	2.0362e-05	42.106	0.97476	-0.294306	KNSAVTTAPAQKDDVENNK	Q02100	SKO1
1	yes	yes	2.9329e-56	164.97	1.41773	-0.294426	SNSSPYLNK	P07270	PHO4
0	yes	yes	0.00074763	37.55	0.653288	-0.294499	GNVFQGMGDKPAAIK	P40825	SYA
2	yes	yes	2.3429e-08	112.43	0.744011	-0.294584	MNSMTSGANVR	Q05812	MSC3
0	yes	yes	0.005915	58.981	0.839905	-0.294595	FGVLPDDVEE	P39715	ECM1
1	yes	yes	0.00065368	80.979	0.588466	-0.294789	VEIDSFSGAK	P04449	RL24A
2	yes	yes	0.0032914	41.202	1.08531	-0.294887	KSFTPSKSPAPVSK	P15891	ABP1
1	yes	yes	1.8493e-281	188.48	0.610509	-0.295526	QLQQQQNSLSPR	P27705	MIG1
1	yes	yes	4.521e-105	173.68	1.34973	-0.295614	VKDSSPVPSDLDEK	P38266	AIM3
0	yes	yes	1.8115e-08	100.48	0.714168	-0.296019	FTVTLIPGDGVGK	P28834	IDH1
1	yes	yes	3.2283e-15	120.87	0.933022	-0.296115	NATVDSSINQYK	Q05518	PAL1
0	yes	yes	0.012022	50.607	0.215411	-0.296719	VIQVDEPALR	P05694	METE
0	yes	yes	0.055602	27.742	1.55911	-0.296875	VQLLSTTQDSK	Q08492	BUD21
1	yes	yes	0.022311	40.724	0.615826	-0.29688	DGNSILR	P25364	HCM1
1	yes	yes	2.2053e-08	58.366	0.652937	-0.297151	KSGLPEPNSQIVSPELAK	P23201	SPA2
0	yes	yes	0.00033758	79.474	0.502556	-0.297219	EEFDDKLK	P10591	HSP71
1	yes	yes	5.2443e-19	105.14	0.824129	-0.297378	GMGWESDSEQDSKGDK	Q02521	SPP2
1	yes	yes	6.5862e-08	120.09	1.17193	-0.297451	NYYQSPVR	P38283	SLI15
3	yes	yes	4.3141e-08	53.615	0.186891	-0.297734	LLSGTPIMSTMTPNRVTLTGQR	P47035	NET1
1	yes	yes	1.2768e-77	106.5	1.88447	-0.298159	DATESVAVEPSNEDVKPEEKGSEAEDDINNVSK	Q12114	CHS5
0	yes	yes	1.5446e-24	129.38	1.9028	-0.298337	ALIELLSDDNK	P47160	ENT3
0	yes	yes	0.00031487	65.563	0.552031	-0.299026	GKDLSPAINYTK	P07257	QCR2
1	yes	yes	5.1539e-95	174.73	1.13131	-0.29941	VLELLDSPDFKK	Q03201	RT10
1	yes	yes	4.8834e-07	86.378	0.803045	-0.299712	SENPDITFGQVGKK	P11632	NHP6A
0	yes	yes	3.2101e-60	138.87	2.08028	-0.29989	NMLATTENWLYGDGDDSTK	P32590	HSP79
0	yes	yes	0.00097513	102.06	0.986451	-0.299892	ENEMLAQDK	P32589	HSP7F
1	yes	yes	0	223.12	0.812256	-0.300086	SDSASFLEEKEEPQENHDNKEEQS	P38199	HEK2
1	yes	yes	1.9634e-24	131.69	1.87655	-0.300262	ILNDVGTPYAK	Q08887	NDD1
1	yes	yes	0.0062213	53.756	0.764288	-0.300337	ASGSYLEK	P38070	YPK3
0	yes	yes	3.2626e-289	229.17	0.543774	-0.300357	AETAAQDVQQK	Q08245	ZEO1
1	yes	yes	0.0013468	69.451	0.503055	-0.300677	EISNSIVVDEK	Q12420	SNU66
0	yes	yes	1.9663e-38	72.707	0.721882	-0.300966	KYTSNDNPDTVITIDDQGEDEEEREGGDEHDDMA	P21304	PWP1
1	yes	yes	2.7922e-11	47.104	1.46272	-0.300989	ECIVSSDQPGDEATAETIETANAEEHSNTLK	P48567	PUS4
0	yes	yes	0.019042	46.426	1.26392	-0.301248	TLEDLGAK	P53163	MNP1
0	yes	yes	4.1047e-12	120.09	0.540423	-0.301433	NEATPEAEQVK	Q08245	ZEO1
1	yes	yes	1.2141e-23	89.297	0.327625	-0.301616	KWQPLPPEPLDTTPTKVNAVSR	Q08412	CUE5
0	yes	yes	0.033146	38.792	0.959378	-0.301815	ITVEQLK	P38934	BFR1
3	yes	yes	1.1266e-39	89.793	1.11475	-0.301815	FQDDDTSDVVSDVSFSTSLNTPLNVK	P27637	BUD14
0	yes	yes	2.4739e-112	137.5	0.390917	-0.30184	DGKAPEAEQVLSAAATFPIAQPATDVEAR	P40212	RL13B
1	yes	yes	1.819e-40	93.776	0.278451	-0.302115	AVENGDDIKLFESDEEETNGENIQINK	Q04500	UTP14
0	yes	yes	0.044574	23.376	0.449956	-0.302618	NSGDIVNLGSIAGR	Q05016	YM71
2	yes	yes	0.0010784	53.403	0.80212	-0.302798	RTTMEPLSIPK	P11709	BIK1
1	yes	yes	0.00054276	89.886	0.25028	-0.302819	DASQEESLI	P16140	VATB
0	yes	yes	0.0025687	79.906	1.71408	-0.303232	GTTLSLVQK	P32445	RIM1
1	yes	yes	0.0024546	56.258	1.95394	-0.303358	RTLSLGK	Q00816	REG1
1	yes	yes	0	270.17	1.23408	-0.303928	DSVDDNENSDDGLDIPK	Q06631	BFR2
1	yes	yes	8.5033e-34	126.84	1.75776	-0.304747	LREENFSSNTSELGNK	P33419	SPC29
2	yes	yes	9.0449e-05	87.363	0.346115	-0.30503	SYTSVAELNR	Q06146	YL257
1	yes	yes	0	234.11	0.739924	-0.305253	ATLEEAEGESGVEDDAATGSSNK	P21304	PWP1
0	yes	yes	0.033146	38.792	1.15393	-0.305757	INPSWSK	P15705	STI1
0	yes	yes	2.9317e-23	135.79	1.53231	-0.305847	VIDALQLTDK	P34227	PRX1
0	yes	yes	0.024152	34.532	1.11845	-0.306321	NASNELELSAK	P15625	SYFA
0	yes	yes	2.3391e-29	108.17	0.567705	-0.307058	DNTLCAVIPVSVYDK	P32453	ATP11
1	yes	yes	4.3342e-219	207.39	0.502243	-0.307157	IVSNNSDDEDEDIGER	P47035	NET1
1	yes	yes	4.5815e-08	78.794	0.326114	-0.307302	QDDDMYEDIIEETPKK	Q08229	NBA1
0	yes	yes	4.4011e-56	172.92	0.60556	-0.30744	SQSNGDEEDSILK	Q12363	WTM1
0	yes	yes	0.044621	33.738	1.28657	-0.307851	ALLLNEK	Q08208	NOP12
2	yes	yes	1.1165e-10	43.066	0.418357	-0.307931	SVPNSPNDGYLHQQHIPQQYQHQTASPSVAK	P53035	MIG2
0	yes	yes	0.0059679	23.562	1.17101	-0.308165	DDMDGQEDSFNKDTNVVK	Q02100	SKO1
1	yes	yes	0.0031492	54.471	0.588821	-0.308492	SQPDTSLQEQK	P32566	SMI1
3	yes	yes	1.2502e-27	57.573	0.605617	-0.308712	STLVNHSGNDDSEDDESSEDEIAYRPNTSGIINTNKK	P40079	LCP5
3	yes	yes	3.2464e-12	78.837	0.826963	-0.308995	RGSTISPTTTINNSNPNFK	P33749	MSN4
0	yes	yes	4.5556e-110	178.08	1.65745	-0.309201	EVSEVIDDGESSR	Q01852	TIM44
1	yes	yes	9.7207e-47	147.26	0.656952	-0.30934	DSELTSSATADR	P01119	RAS1
1	yes	yes	0.00030214	99.802	1.3007	-0.309383	TLESLKR	P53274	YG36
0	yes	yes	1.4072e-54	163.77	0.880391	-0.309465	ADFDNEFK	P38934	BFR1
0	yes	yes	0.018039	51.346	1.00938	-0.309467	TLQFVIQEK	P25294	SIS1
1	yes	yes	2.2813e-177	173.9	0.117688	-0.309549	MSDEEHTFETADAGSSATYPMQCSALRK	P23301	IF5A1
1	yes	yes	1.7311e-56	140.14	1.29362	-0.309635	AGLDNVDAESK	P09064	IF2B
0	yes	yes	0.0247	58.661	0.732593	-0.310033	NVPLYK	P00924	ENO1
1	yes	yes	0.0001233	107.06	1.42242	-0.310068	SEQGILNTPK	P53953	SFB2
0	yes	yes	0.00059847	75.854	0.668286	-0.310317	FVDDEWLK	P32582	CBS
0	yes	yes	0.0247	58.661	0.758007	-0.31067	LELLGK	P04037	COX4
1	yes	yes	1.8482e-160	191.78	2.59393	-0.31099	VSSASAAASESDVAK	P26785	RL16B
2	yes	yes	8.703e-157	151	0.641351	-0.310998	MLDRNSDDEEDGRVQTLSDVENEEKENIDSEALK	Q04500	UTP14
1	yes	yes	0.038988	66.262	1.28111	-0.311055	SLTESPHGDDR	Q12297	TAF3
1	yes	yes	0.00051563	68.224	0.564779	-0.311395	FLAESVIASTAK	P33307	CSE1
1	yes	yes	0.00012081	99.752	0.321912	-0.311399	YKFYDDENLTE	P50278	SOL1
2	yes	yes	4.3484e-05	63.998	0.53473	-0.311643	KIEGGSTDIESTPK	P32447	ASF1
1	yes	yes	0.0016335	83.862	0.358441	-0.311892	DSSVDAFEK	P09064	IF2B
1	yes	yes	4.7714e-17	97.32	0.802591	-0.311918	HVDEEEDLSEDKGVTR	P32832	RSC7
0	yes	yes	0.00042365	77.058	0.983016	-0.312167	ESIPYDK	P53598	SUCA
2	yes	yes	2.6274e-16	121.28	0.376684	-0.312447	LDSPVSENGEIK	P53865	CNM67
1	yes	yes	0.00036162	49.049	0.413479	-0.312679	MVNTDVKGSQEGVK	P47018	MTC1
0	yes	yes	0.0064362	64.265	1.45027	-0.312963	YNVPDFEK	P06106	CYSD
1	yes	yes	0.00046338	89.548	0.926326	-0.313308	KFQDDTLNR	P33419	SPC29
0	yes	yes	0.00010906	46.964	0.370431	-0.313527	IGSEFTEHTSANNNR	P32445	RIM1
1	yes	yes	0.0013024	59.57	0.276965	-0.313574	LQLGLRVSPR	P24279	MCM3
1	yes	yes	2.8615e-124	152.82	0.32928	-0.313805	FGKTDDEESSNSNTPSNINSDVEPIEQK	P53725	MPP6
1	yes	yes	1.0089e-15	120.53	0.267507	-0.313813	SVQKQDEDPLSPR	Q07653	HBT1
2	yes	yes	1.2047e-06	89.507	0.720699	-0.31387	TLTPVKTSPNSR	P34161	YOX1
1	yes	yes	5.4942e-291	202.82	1.01687	-0.313931	VADSGVSDSVDDLAK	P53297	PBP1
1	yes	yes	3.3402e-57	160.38	0.593506	-0.31409	NSAEETTQTFK	Q04934	IVY1
2	yes	yes	1.1754e-299	224.59	0.190416	-0.314484	TLSISSLQQSILNMSK	P21192	ACE2
0	yes	yes	1.4905e-23	138.66	1.03903	-0.314616	NFEQCCEIDR	Q12177	YL056
1	yes	yes	6.6205e-12	114.72	1.5499	-0.315494	TSDIPPEAQSPK	P40020	FIR1
1	yes	yes	0.011668	66.595	0.277749	-0.315533	TIQPEVEQK	P47068	BBC1
1	yes	yes	1.9477e-07	116.55	1.01217	-0.316059	TQLSPIHK	P21192	ACE2
1	yes	yes	1.3909e-31	147.91	2.39211	-0.316194	LDSDSEVDIR	P47115	YJ26
1	yes	yes	2.9457e-08	101.6	2.44474	-0.316279	RNSIATPSPQSK	Q06648	GIC2
2	yes	yes	8.1644e-12	48.348	0.718319	-0.316348	KGSGEDDEEETETTPTSTVPVATIAQETLK	P12962	CAF20
2	yes	yes	4.5013e-96	144.78	1.31101	-0.316616	MSSDEEDFNDIYGDDKPTTTEEVKK	Q99383	HRP1
1	yes	yes	1.1709e-69	96.474	0.443359	-0.317203	NTSLLQNFIDYEEYSGEEEEHDKYGGNEDTSSFR	P40340	TBP7
0	yes	yes	1.5052e-63	167.98	0.554414	-0.317233	NINSETTDEQFQELFAK	P04147	PABP
1	yes	yes	1.2255e-22	91.725	0.798947	-0.317568	KLDEGDAANTGDETEDPFTK	P33296	UBC6
1	yes	yes	8.2577e-17	94.882	0.121669	-0.317753	NKKNPDEDEFLINSDDEM	Q08412	CUE5
0	yes	yes	2.9438e-56	128.28	0.769181	-0.318146	LQSNGAIQGDSFVCK	P38248	ECM33
1	yes	yes	3.3863e-17	124.86	1.70399	-0.318256	EGIKDSSLLEK	Q08412	CUE5
0	yes	yes	0.009878	52.716	0.485798	-0.318378	SISDNVPK	P41940	MPG1
1	yes	yes	0.014573	67.032	0.793502	-0.31914	SESFIK	Q06604	BSP1
1	yes	yes	1.4301e-09	89.541	0.794318	-0.319395	NKSINSESFSSPSLR	Q06146	YL257
0	yes	yes	0	231.9	0.768343	-0.319723	SDENGDDNDSKNDETEAGPQLGGDK	P36046	MIA40
0	yes	yes	1.6134e-30	109.22	1.18676	-0.319956	EELDDEGNVISSSVTPTTK	P43573	BUD27
1	yes	yes	2.9236e-231	173.68	1.3245	-0.320335	STTNQSPVSDHASPISTDQDLIYK	P47129	ACF4
0	yes	yes	0.0072214	48.794	0.780608	-0.320659	TPIPIPAFADR	P21242	PSA7
1	yes	yes	9.4076e-204	182.4	1.25558	-0.321633	TDEHGNLNQFSFSNEMMNNIMAK	Q05050	EIS1
0	yes	yes	0.013647	47.849	0.877963	-0.321756	LDDDVVK	P38088	SYG
1	yes	yes	2.8105e-10	63.869	0.212358	-0.321847	MLEEEESKLAPISTPEVPK	P40553	DOT5
0	yes	yes	3.8773e-249	159.1	0.614806	-0.322012	TIPLNDEDLDGNGHGTHCAGTIASK	P09232	PRTB
1	yes	yes	8.547e-28	81.884	0.390996	-0.322179	WEIYNDSDDDDDNNVNNNDNNNNNK	P40957	MAD1
0	yes	yes	0.00030061	72.089	0.470348	-0.322716	EISDEKEAELYR	Q12074	SPEE
0	yes	yes	0.0011006	72.485	0.245187	-0.322788	TFYETVAKF	Q12335	PST2
1	yes	yes	1.1742e-72	146.06	0.460892	-0.323079	EADATPDDDRSSISSNSNK	P47018	MTC1
1	yes	yes	2.5942e-05	78.763	0.8413	-0.323139	SSFTFGSTTIEKK	P32499	NUP2
2	yes	yes	3.6627e-101	158.65	1.14021	-0.323286	NGESDLSDYGNSNTEETKK	Q06631	BFR2
1	yes	yes	0.00029783	75.509	1.58243	-0.323443	ELGSPLKK	P09959	SWI6
0	yes	yes	0.00056213	100.45	1.3978	-0.323468	LIQNEILNK	P31539	HS104
1	yes	yes	3.3551e-11	70.529	2.73085	-0.323494	GDITSAGSTSGEDSSQPK	P39523	YM11
1	yes	yes	9.0012e-21	122.39	1.57823	-0.323661	TAISQDGSAFAK	Q08926	UIP4
1	yes	yes	1.9334e-27	105.16	0.443281	-0.324058	GKEKPLNSDQEDVFISEK	Q04279	SEG1
1	yes	yes	5.9064e-23	56.41	2.26674	-0.324146	SFTDELNTLTSMLSSSGFADTSLSSSGFPPSQR	P53935	NST1
1	yes	yes	1.5719e-109	178.1	0.738748	-0.3244	LGSITENDMNLK	P46678	TFC5
0	yes	yes	0.0051677	33.409	0.789217	-0.324597	EYLPETSLAPPGQSK	P47150	RT07
0	yes	yes	0.002308	64.04	0.682712	-0.325137	FSPDDKYSR	Q6Q547	NOP10
2	yes	yes	1.585e-07	90.759	1.60139	-0.325152	NATVDSSINQYK	Q05518	PAL1
2	yes	yes	1.5314e-19	68.375	0.687459	-0.325343	TKSGESTGKVVAETTYIDTPDTETK	Q08412	CUE5
1	yes	yes	1.0662e-05	84.566	0.864432	-0.325874	SLLETPNSNKDSAK	Q06648	GIC2
1	yes	yes	1.5711e-51	92.761	0.790854	-0.325922	TSTNPSPLEKNEHEGAEGNESAISPSNLVNK	P40563	AIM21
1	yes	yes	0.0011142	78.513	0.558972	-0.326167	ASIASSFRK	Q12230	LSP1
1	yes	yes	0.025166	41.399	0.86185	-0.326344	FEYSDNFSR	P53858	BNI4
1	yes	yes	0.00059162	50.04	1.03498	-0.326402	RTSTDWSTENEK	P54786	ZDS2
0	yes	yes	0.023292	62.714	0.782515	-0.326431	GVDLEK	Q01855	RS15
1	yes	yes	6.9234e-20	87.102	0.938791	-0.326464	EENKELSPNFSQEQTENKQDK	Q08926	UIP4
1	yes	yes	7.0983e-63	114.76	0.205558	-0.327062	SNELDDLLASLGDKGLQTDDDEDWSTK	P53863	JJJ1
1	yes	yes	5.8733e-65	126.93	2.2563	-0.327208	ADILPTEEQEEMMAQETPNLTSTR	P40991	NOP2
0	yes	yes	0.00074372	66.595	1.28783	-0.327735	LKDTVASFK	P00830	ATPB
1	yes	yes	7.9828e-07	69.148	0.674508	-0.327832	EEQVSIKQDPEQEER	P32457	CDC3
0	yes	yes	5.3408e-51	172.11	0.715898	-0.328505	GQTYSPAQIGGFVLNK	P0CS90	HSP77
0	yes	yes	1.9091e-17	123.79	1.9554	-0.32865	EEGQEYAQITK	P38912	IF1A
1	yes	yes	0.00040497	68.944	0.654663	-0.328712	RSSGALVDDDKR	P07270	PHO4
1	yes	yes	4.7423e-06	66.285	0.530707	-0.329022	EDSLDHGSNPDLPNK	P53250	TWF1
0	yes	yes	3.4829e-60	129.15	0.753308	-0.32969	ESEPMEVDEDDSKIEADKEK	P15705	STI1
1	yes	yes	0.0017113	45.14	0.601277	-0.330284	VEKPISESEKEVK	Q06440	CORO
1	yes	yes	1.3167e-147	191.26	1.47866	-0.330308	TFIDLESSSPELK	P48164	RS7B
1	yes	yes	0.00072538	50.831	0.161922	-0.330464	EKSVTPVSPSIEKK	P38806	YNG2
0	yes	yes	2.7965e-60	112.56	1.94198	-0.330488	LSAAQAELAYAETGAHDK	P15454	KGUA
0	yes	yes	3.3379e-06	74.816	1.02823	-0.331563	NYDDYDAEVAKEETK	P40019	CHZ1
1	yes	yes	8.3083e-09	72.09	0.972981	-0.331662	LREENFSSNTSELGNKK	P33419	SPC29
1	yes	yes	4.2495e-06	59.281	0.535306	-0.331979	SSSELEKESSESEAVK	P38779	CIC1
1	yes	yes	0	238.81	0.687975	-0.332461	DSDGVQVANESEEDPELK	Q07418	PEX19
1	yes	yes	6.6789e-71	118.05	1.13869	-0.332633	EQITHTAIAIGDSYNSFVANSAGNEK	P53890	BNI5
0	yes	yes	0.034351	54.157	0.239364	-0.332793	EVVSKGDDY	P38174	MAP2
1	yes	yes	5.2441e-31	140.14	0.697662	-0.332882	SEGSGSSLVQK	P25441	RPC4
1	yes	yes	2.8941e-39	141.38	0.562914	-0.333178	SVAVDSSESNLK	P54115	ALDH6
2	yes	yes	4.7372e-113	137.88	0.10923	-0.333622	EQLKDMDADDSSDDEDGDLNELESTPAKIPR	P21827	RCC1
1	yes	yes	0.0074821	48.704	0.945456	-0.33375	NQSNSSISSAWSK	P32618	YEF3
0	yes	yes	0.028509	42.109	0.708944	-0.334149	FVLCGSCK	P38431	IF5
1	yes	yes	8.1501e-08	87.18	0.736736	-0.334506	SDIEEGTPTNNGQQK	P11746	MCM1
2	yes	yes	0.00018405	78.486	0.531304	-0.334776	NLSDLENYSQR	Q03661	ESC1
1	yes	yes	0.023765	42.336	0.198357	-0.334806	SFHESPLAR	P25039	EFGM
0	yes	yes	0.037606	26.786	0.466231	-0.334829	VDQDVQFSDLVAK	Q02204	RM13
1	yes	yes	4.1422e-47	86.195	0.802097	-0.335019	EEEQTAEELEQEQDNVAAPEEEVTVVEEK	P35732	DEF1
2	yes	yes	4.684e-13	83.723	0.311524	-0.335023	VVAETTYIDTPDTETKKK	Q08412	CUE5
1	yes	yes	1.1269e-41	80.593	0.243056	-0.335104	LADQTPHDDNSENCPNRSGGSTPLDSQTK	P53890	BNI5
1	yes	yes	0.00023135	62.14	0.605045	-0.335178	SFTNSQTDSTTSK	P25588	MRC1
1	yes	yes	3.3404e-16	113.76	0.268717	-0.3362	ELSSTTAIVSPAQK	Q04383	PLM2
1	yes	yes	1.6069e-06	108.7	1.10504	-0.3362	VINSLQPTTR	Q08921	TCO89
1	yes	yes	4.4112e-37	111.33	0.412907	-0.336656	SQTISGLETSTPISSTR	P38590	MSG5
0	yes	yes	1.631e-05	45.723	1.51121	-0.336994	IASDFGVLNDAHNGLLK	P09457	ATPO
0	yes	yes	5.7802e-06	109.86	1.56104	-0.337079	EIDQLYYK	P15705	STI1
0	yes	yes	0.0042068	57.281	0.522305	-0.337409	ITLTSTK	P38701	RS20
1	yes	yes	1.0116e-11	75.646	0.100823	-0.337445	TVLSDSAHFDVKHPLNTK	P07260	IF4E
0	yes	yes	0.0055368	32.498	0.724479	-0.337829	ISELVPDHPQFK	P38777	FSH1
1	yes	yes	0.00052566	71.176	0.61175	-0.33852	SIEDVQEEVQGK	Q04632	COG8
0	yes	yes	0.046824	22.917	1.16544	-0.338678	TATYDGEEGILAAK	P28777	AROC
0	yes	yes	0.011612	56.81	1.35465	-0.338883	YDDALNATR	P19882	HSP60
1	yes	yes	3.5778e-12	121.04	1.47089	-0.33909	NVEDLPTQLEK	Q05050	EIS1
0	yes	yes	0.00082161	58.223	1.25401	-0.339609	LSINNSNNDNTIK	P32582	CBS
0	yes	yes	0.0012013	28.976	0.229111	-0.33976	DWDPLIEDGSSNQK	P40053	AIM9
1	yes	yes	7.4584e-05	71.548	0.572103	-0.339913	GGSLGDAGGASDR	P25694	CDC48
0	yes	yes	0.024167	28.727	1.33275	-0.340132	DKFENMGAK	P19882	HSP60
1	yes	yes	4.8221e-147	192.15	0.451442	-0.340388	EATETSSAVQTK	Q05050	EIS1
1	yes	yes	6.1122e-18	78.991	0.590119	-0.341118	SQVDGAGDVSNEEIAADDTKK	P53438	SOK2
0	yes	yes	0.00087595	76.827	0.549629	-0.341241	DFDPVSGILK	P46681	DLD2
1	yes	yes	5.0288e-11	93.152	0.216296	-0.341261	STPNTNPSPLKTQTK	P19659	MED15
1	yes	yes	0.00038024	78.324	0.372586	-0.341507	VSLSQPVSASK	P11978	SIR4
1	yes	yes	1.4428e-121	190.86	0.760605	-0.341863	GFVFNSVQK	P39705	NUP60
0	yes	yes	1.6976e-13	62.042	1.15465	-0.342069	DQDFDLDGPDDFEFGDDDFM	Q05775	EIF3J
1	yes	yes	6.3349e-16	119.32	1.37034	-0.342549	SANDSLVGIDLDR	Q04005	LIC4
1	yes	yes	6.319e-277	209.66	2.35136	-0.342656	MLSQSLTNDSPSNEISTDQLK	Q03213	HOT1
0	yes	yes	0.027504	40.002	1.18611	-0.342927	IIAENTNVAK	Q12447	PAA1
0	yes	yes	0.00030464	73.435	0.586582	-0.343347	EKATNASLEAYK	P29311	BMH1
1	yes	yes	8.1508e-11	77.562	0.775041	-0.343371	LSSITDEADEDNENLSAK	Q02455	MLP1
0	yes	yes	0.00046605	105.4	1.98306	-0.343446	LNDIEDVEK	P00817	IPYR
0	yes	yes	2.4317e-05	61.409	0.35134	-0.343516	NGKTEILANEQGNR	P16474	BIP
0	yes	yes	0.0066164	36.284	0.760636	-0.343848	DVAKPMSIESIR	Q05775	EIF3J
0	yes	yes	4.1797e-11	93.478	0.590116	-0.343954	KLNNFNDVSSYNENK	P32582	CBS
1	yes	yes	5.4531e-225	168.87	0.19784	-0.344017	LFGTTPSNSHMSVAMESIDTAPQQQEPR	P53924	DMA2
0	yes	yes	7.6191e-62	108.44	0.432385	-0.344575	IALSRPNVEVVALNDPFITNDYAAYMFK	P00359	G3P3
2	yes	yes	4.0296e-08	91.657	0.635201	-0.345255	VKDSSPVPSDLDEK	P38266	AIM3
2	yes	yes	1.6655e-06	48.5	0.485942	-0.345657	FGSDTDDDDIDLKPVEGGK	P40535	ACA2
0	yes	yes	0.00057152	75.109	0.887515	-0.345699	DVVVEGLR	P41805	RL10
2	yes	yes	1.9553e-05	83.087	0.72649	-0.345846	SLDESEEQIPLK	Q03661	ESC1
0	yes	yes	5.3151e-05	58.223	0.974861	-0.346167	AIAYSPYNDDGSCK	P53189	SCW11
1	yes	yes	3.1374e-19	114.96	0.34069	-0.346183	STGTITPLNSSPLKK	P43605	ECO1
3	yes	yes	7.5545e-18	48.947	0.804907	-0.347139	LGSPIPGESSPAEVPKNETPAAQEQPMPDNEPK	P34223	UBX1
1	yes	yes	1.3791e-11	58.952	0.0954761	-0.347373	SVEDFMAAMQRVSTQHEKET	P05030	PMA1
1	yes	yes	8.6297e-08	119.53	1.02852	-0.348024	SIISNDAK	Q05050	EIS1
1	yes	yes	7.2121e-53	111.68	0.500653	-0.348053	GDLNANSNAASASNSTDNKSETFNK	P29295	HRR25
0	yes	yes	0.006149	40.715	0.521815	-0.348111	KNGVDVDDAK	Q03104	MSC1
1	yes	yes	5.1741e-17	69.148	0.573451	-0.348244	EALAFDNDESDAQDDANNEK	P38968	SEC31
1	yes	yes	0.0031492	54.471	1.25639	-0.348573	NLFSDFLSYQK	Q08818	MSC6
1	yes	yes	4.7266e-48	128.28	0.829376	-0.348793	SITSSLSDVNGK	P49687	NU145
2	yes	yes	6.6976e-110	147.3	0.697206	-0.348924	DQGLLSQESNDGNIDSALLSEGATLK	P17106	CBF1
1	yes	yes	1.6623e-08	81.311	0.334387	-0.349127	FFNFSTDISGEKNSSKI	Q12224	RLM1
1	yes	yes	0.023987	52.278	0.296111	-0.34974	DKSFAIDK	P12385	ERF1
0	yes	yes	1.3291e-15	56.055	0.724161	-0.350274	VLFDDMVEYEDGTPATTSQMAK	P07143	CY1
0	yes	yes	6.0692e-25	132.78	0.853861	-0.350318	NDLTASQLSDK	P15703	BGL2
0	yes	yes	6.6224e-37	112.15	1.00589	-0.350361	GLINDPDMNNSFQINK	P14843	AROF
0	yes	yes	0.011597	55.064	0.626011	-0.350395	WYPSEDVAALK	Q02326	RL6A
1	yes	yes	1.0026e-05	84.658	0.219716	-0.35079	ETSDGSASDLEII	P32354	MCM10
1	yes	yes	0.03952	44.973	1.63496	-0.351346	SLDILK	P15442	GCN2
0	yes	yes	1.309e-147	192.3	1.09734	-0.351828	ADQLANDTENSLK	P0CS90	HSP77
1	yes	yes	0.004323	58.676	0.543802	-0.351964	VVDVAESFVK	Q03661	ESC1
0	yes	yes	3.2314e-66	172.27	1.25472	-0.352261	ETGVINLEGESK	P00830	ATPB
1	yes	yes	1.5861e-24	132.32	0.246793	-0.352633	DASESVTPVTK	P38221	CDS1
0	yes	yes	0.0053615	52.579	0.547809	-0.353352	LSNIVSQNDAK	P36421	SYYC
1	yes	yes	6.3913e-174	189.87	0.362113	-0.353674	TAQSNGNDDEDASPQLK	Q04500	UTP14
1	yes	yes	0.00029687	71.176	1.64645	-0.353776	HPESSLEELQK	P40563	AIM21
0	yes	yes	0.0050051	63.48	0.400605	-0.354266	DISESPER	P04801	SYTC
2	yes	yes	8.501e-44	103.68	1.39718	-0.354726	SEDGNNDRMSPLPSPLNTILPINNR	P36094	SPC42
0	yes	yes	0.00088215	34.909	0.559336	-0.354755	LITTIGDKYDDIAESK	P43586	LOC1
2	yes	yes	1.0729e-62	89.51	0.928993	-0.354888	QIGNVDPELTTLGDADDNDTNNDVIDRDQLVHK	P21538	REB1
1	yes	yes	5.9197e-40	141.38	1.0179	-0.355177	MIYDEASGEWVPK	Q08746	RRS1
0	yes	yes	0.010809	51.854	0.692985	-0.355531	VIDVSEDK	Q12511	PDP1
0	yes	yes	0.031958	40.103	0.807897	-0.355587	DLPDDLK	P35728	MPE1
0	yes	yes	1.9419e-181	201	1.00583	-0.355681	TAQDDSQPFFEYVK	Q07551	KAR
1	yes	yes	5.9429e-30	131.4	1.28465	-0.355789	KETGSDSEDLFNK	Q01448	HPC2
1	yes	yes	0.0024115	69.812	0.48511	-0.356152	TKLDISD	Q12163	NBP2
0	yes	yes	0.014027	10.786	0.373429	-0.356191	IPLTKPVLDEDEDEDEGEDEQNDYNAATVELDENEIPEGGAR	P40007	NOP16
0	yes	yes	0.044574	23.376	0.448259	-0.356473	FTQAGSEVSALLGR	P00830	ATPB
1	yes	yes	4.1207e-21	125.61	1.49777	-0.357597	FDQLVMASDEEK	P53858	BNI4
0	yes	yes	1.9933e-47	154.56	1.15128	-0.35764	DASLVDYVQVR	P26783	RS5
2	yes	yes	1.1206e-20	119.56	1.25236	-0.357851	KTDDSDSDMDIGIK	Q06344	ESF1
1	yes	yes	0.00026625	51.888	0.239429	-0.357957	SGTSSSVSLRSPTK	P38990	SAK1
2	yes	yes	5.0409e-09	51.566	0.688882	-0.357976	TPNAVYREENSPIQSPVQPILSSPK	P38313	CENPU
0	yes	yes	0.0010443	45.879	0.585753	-0.358003	GFGFVTYDSADAVDR	Q99383	HRP1
1	yes	yes	0.013721	50.292	0.257594	-0.358169	EAVSGILGK	Q12118	SGT2
0	yes	yes	1.2554e-14	122.13	0.776323	-0.358188	FVYQGETVSK	Q12363	WTM1
2	yes	yes	7.573e-24	69.765	0.130743	-0.358215	VTLPSLTSNNSSVGENIEDGAEK	P25389	KCC4
0	yes	yes	0.00064957	89.355	0.501554	-0.358816	DVESESLTK	P43597	YFI6
1	yes	yes	9.9261e-08	83.729	0.620144	-0.359354	SPISFPNASTDKPFK	Q03213	HOT1
0	yes	yes	3.9515e-29	130.94	0.437174	-0.359462	AEVSSMPTLIFYK	P22803	TRX2
0	yes	yes	1.0535e-44	138.11	0.403347	-0.359965	ETGELEELLEPILAN	P25373	GLRX1
0	yes	yes	8.4146e-09	103.22	1.42278	-0.359995	DLLGDDDGDDLEK	P24279	MCM3
0	yes	yes	7.0759e-17	74.364	0.424853	-0.360024	EEFDDQLKELQEVANPIMSK	P10592	HSP72
1	yes	yes	1.1183e-125	156.72	1.3088	-0.360534	NLIEDEDDGESEKSSDVDMDDEEWR	P25441	RPC4
1	yes	yes	0.0018142	43.297	1.54087	-0.360621	DREVDDLSNRFSK	P43603	LSB3
1	yes	yes	5.9554e-14	46.464	1.01779	-0.361015	DVVTPSHNLSDGSTLNSSSGEESELEEAESVFK	P47083	MPP10
0	yes	yes	0.014732	35.224	0.886574	-0.361229	KLDVDDEENEGF	Q06106	MRD1
0	yes	yes	0.052068	34.808	0.23375	-0.361797	LFEEQLDK	P07213	TOM70
1	yes	yes	1.1805e-07	97.734	0.914253	-0.3638	ESPTEDSVPHAE	Q06616	YP174
1	yes	yes	0.022057	58.699	0.891099	-0.364516	LLTKLSEDK	P32522	PT309
2	yes	yes	0.000767	78.903	1.53491	-0.364612	LSIGSAPTSR	P53267	DAM1
1	yes	yes	0.00062426	77.062	1.38288	-0.364674	DVISTADEPK	Q02875	SYH1
0	yes	yes	1.7653e-05	28.418	1.92946	-0.364842	ISTCPSTASTAGVVDNATLIQK	P53897	IGO1
0	yes	yes	3.2444e-17	111.94	0.543608	-0.365786	KLEDAEGQENAASSE	P32445	RIM1
1	yes	yes	4.6865e-06	46.982	0.294525	-0.366122	DVKSDDLILAPEENNGDTALLR	Q12457	NSI1
0	yes	yes	0.00021207	75.311	1.80072	-0.366289	LDAQAIK	P46654	RSSA2
1	yes	yes	1.0463e-23	63.727	0.794599	-0.366293	NIKPTDNAVSPPSSEVPAGGLPFLAEINAR	P37370	VRP1
1	yes	yes	8.2866e-219	206.74	0.967546	-0.366374	FDADESQASASAVTDR	Q08492	BUD21
0	yes	yes	0.0057667	27.969	0.450901	-0.366468	TITYAIGENHDLWK	Q06151	DCPS
1	yes	yes	0.012415	61.65	0.888764	-0.366755	SMMELKPK	P47113	BFA1
0	yes	yes	1.7675e-11	60.034	0.203252	-0.36688	VELTEIKDDVVQLDEPQFSR	P49334	TOM22
0	yes	yes	0.00038847	92.439	0.773694	-0.367161	IEEELGDK	P00925	ENO2
3	yes	yes	1.6312e-08	55.228	0.83933	-0.368644	AVNPLVTSSPIHMSPLQSR	Q06616	YP174
1	yes	yes	3.2895e-05	84.365	1.27807	-0.368814	DEEVFTLDPIVNK	P38845	CRP1
1	yes	yes	1.8505e-17	79.237	0.194707	-0.36897	GRKGDEESGADTVTSPITFEK	P53191	PIB2
1	yes	yes	1.0514e-14	87.659	0.627956	-0.368992	QLSEDSHHLQSNNDNFSKK	P17536	TPM1
0	yes	yes	6.7358e-17	108.63	0.29656	-0.369057	SSQTSLPSQLENKDK	Q12044	RCN2
0	yes	yes	4.836e-08	110.66	1.99718	-0.369088	NLDVEATETGAPK	P38077	ATPG
1	yes	yes	1.6328e-05	42.321	0.221096	-0.369137	LENSTDINEYVTAQEFPSPGK	P39523	YM11
1	yes	yes	1.4594e-19	85.573	0.489752	-0.369138	VLTHDGTLDNDYFNKHNVSQK	Q08921	TCO89
3	yes	yes	8.925e-101	157.11	0.225892	-0.369217	AYLASDSDESDGQVDEEAK	Q06344	ESF1
0	yes	yes	1.314e-08	56.817	0.677233	-0.369225	QLSEDSHHLQSNNDNFSK	P17536	TPM1
1	yes	yes	1.074e-06	83.314	0.178686	-0.369493	ILIVGTSVSSPNKMK	Q02866	MUK1
1	yes	yes	1.4294e-169	200.44	1.32896	-0.369792	SNVVVAETSPEKK	P39705	NUP60
0	yes	yes	0.024741	18.833	0.661871	-0.370105	NSEFYVEEDKDSK	P13188	SYQ
1	yes	yes	0.00046962	79.82	1.21431	-0.370226	SLEELNVSKK	P43609	RSC8
1	yes	yes	0.00050344	61.038	0.665738	-0.370728	KSWTFGLPSPLK	P34250	SEG2
0	yes	yes	0.029906	21.925	0.229303	-0.371055	QAIDDDCNNTGQMLAGLLNWPQATNAAK	P42940	ETFB
1	yes	yes	5.8297e-05	85.845	1.29197	-0.37111	SQQAISNLFQK	P36041	EAP1
1	yes	yes	1.1599e-05	56.149	0.872987	-0.371339	EKEDEENDITNSHINR	Q08581	SLK19
1	yes	yes	2.0074e-198	180.71	0.874935	-0.371413	EAGSNSSNAISLDDDDDDEDFGSSPSKK	P36145	T2EB
1	yes	yes	2.8624e-147	193.23	1.01079	-0.371833	ETGSDSEDLFNK	Q01448	HPC2
1	yes	yes	1.597e-05	82.362	1.14719	-0.372161	SISVTSSNYSK	Q06648	GIC2
0	yes	yes	5.7856e-05	107.66	1.46601	-0.372542	EEFDDQLK	P10592	HSP72
0	yes	yes	9.375e-43	104.38	0.744045	-0.373516	TAEEELSSGGEQSPENEDDNNSK	P36046	MIA40
1	yes	yes	2.8256e-24	71.174	0.952134	-0.37383	SSDEEDFNDIYGDDKPTTTEEVKK	Q99383	HRP1
1	yes	yes	1.699e-37	121.63	0.58017	-0.373882	EIFAADDTDLNEFIGLKK	P42846	KRI1
2	yes	yes	1.9452e-05	60.034	1.09527	-0.374771	KKTDDSDSDMDIGIK	Q06344	ESF1
1	yes	yes	4.2039e-28	115.76	0.821389	-0.375362	ETYDSNESDDDVTPSTK	P32499	NUP2
1	yes	yes	0.0024898	71.223	0.637711	-0.375797	STFNELIDK	P40210	SIP5
1	yes	yes	8.9265e-80	163.99	1.09682	-0.375909	DINSSPDWGNAHR	P38833	YHS7
0	yes	yes	7.5519e-85	151.54	1.41864	-0.375921	DASQNGSGDSQSVISVDK	P32774	T2AG
0	yes	yes	4.3891e-05	55.841	0.535416	-0.376413	VKDTDYVPIVVVGNK	P01120	RAS2
0	yes	yes	0.00010459	78.653	1.15188	-0.376678	DHGDVSNQLYAK	P16140	VATB
1	yes	yes	1.6795e-155	188.04	1.49593	-0.377119	NLENDTTSSPTQDLDEK	Q04279	SEG1
1	yes	yes	1.0073e-66	151.54	0.943575	-0.378426	STSMNNLSSGTSAK	P38200	SHE1
0	yes	yes	0.012209	70.49	1.30566	-0.379378	YLTSLE	P29509	TRXB1
1	yes	yes	1.185e-09	94.728	3.0703	-0.379786	EENFSSNTSELGNK	P33419	SPC29
0	yes	yes	0.0008393	75.294	0.724347	-0.379814	SSDLTIMTLDK	P17558	RTPT
0	yes	yes	0.021962	64.776	0.669796	-0.380186	DIPDLK	P35719	MRP8
0	yes	yes	0.0018363	69.672	0.940897	-0.380288	DDDQLIEASKR	P38840	ARO9
0	yes	yes	4.1301e-09	105.86	1.09822	-0.381194	LAQSISCEESQIK	P32628	RAD23
1	yes	yes	4.2973e-94	174.05	1.43227	-0.381284	SVDELITEGNEK	P05319	RLA2
0	yes	yes	1.9837e-119	172.99	2.42321	-0.381828	TTNIDINNEDENIQLIK	P14907	NSP1
1	yes	yes	1.0176e-23	112.54	0.115519	-0.382026	FQLPSAAFSTFPTVKSK	Q00955	ACAC
0	yes	yes	9.9795e-12	77.506	0.651712	-0.382682	GESYQSAEQEIDHTAPEK	Q06146	YL257
0	yes	yes	0.022817	14.928	1.08042	-0.382837	GGFQMMSTCPTCNGEGTMK	P35191	MDJ1
0	yes	yes	0.00015807	88.948	1.35154	-0.382837	AFSSDLATWK	P31116	DHOM
1	yes	yes	4.5671e-05	106.29	1.68825	-0.38488	KSSLETIVEK	P47035	NET1
0	yes	yes	0.0081442	30.828	0.313699	-0.386555	GYFIKPTVFGDVK	P46367	ALDH4
0	yes	yes	0.0021003	78.334	0.671117	-0.386562	SMELTANER	P53252	PIL1
1	yes	yes	2.2443e-22	116.24	1.87412	-0.388313	SDTTPIKPSPK	P38213	DSF2
1	yes	yes	0.0076878	45.077	1.06746	-0.388961	ELLSSAPISTK	P32491	MKK2
1	yes	yes	1.0958e-11	70.452	0.278268	-0.389071	GSEFIADDVTSNKSNNTR	P21965	MCK1
1	yes	yes	3.6776e-70	136.14	0.200904	-0.389144	GMGWESDSEQDSKGDKTQSR	Q02521	SPP2
1	yes	yes	0.0013993	79.07	1.20582	-0.389282	DALLSANTK	Q03063	DIG1
1	yes	yes	9.7798e-08	50.425	0.448486	-0.389478	VVSTSTMATSIFEYSPNASPK	Q06648	GIC2
0	yes	yes	0.00060533	31.462	0.184234	-0.389773	VYGDDLPNQGLQVSPTQLK	P42073	REF2
2	yes	yes	2.859e-07	47.803	0.56855	-0.390389	KIKSSTSVQSSATPPSNTSSNPDIK	P43574	GAT1
1	yes	yes	9.9581e-57	153.39	1.28283	-0.391193	YTIGGSNSIVGAK	P37370	VRP1
2	yes	yes	1.8997e-14	47.784	0.402595	-0.391581	MNTSFIDSMTPDSPVKSDLTSLGEVYVNSNNDQGVR	P53858	BNI4
2	yes	yes	7.4016e-14	55.881	0.280228	-0.391585	ISSGQDERHSSPDPYGINDKFFDLEK	P47083	MPP10
0	yes	yes	0.01603	40.045	0.509921	-0.391904	VAVIEDDEDED	P38439	LEO1
0	yes	yes	0.00010103	93.258	0.690883	-0.39214	EIYYTPDPSELAAK	P19097	FAS2
0	yes	yes	0.0033113	30.133	0.0573169	-0.392484	ALERDEDADSTTKDR	P31539	HS104
1	yes	yes	1.303e-38	136.24	0.336604	-0.392764	NFDIISENSNDVR	Q8J0M4	YCB2
1	yes	yes	0	229.04	0.611754	-0.393008	LLSDDEYEDDNNNDSTNNDKDKNGK	P54000	SUB1
1	yes	yes	1.8823e-05	52.298	0.398982	-0.393009	EEEYDETHETNISNAK	P39705	NUP60
1	yes	yes	1.2223e-11	114.24	0.950582	-0.393047	KIEVSSQESWGN	P15992	HSP26
0	yes	yes	1.8522e-07	81.632	1.14198	-0.393259	EISEAFEILNDPQKR	P25294	SIS1
1	yes	yes	3.4834e-121	164.81	0.996761	-0.393913	NLSDLENYSQR	Q03661	ESC1
1	yes	yes	1.3748e-10	50.499	0.184387	-0.394019	KASVLEISPQDSIASVLSPDSNIMSDSK	P19659	MED15
1	yes	yes	0.0011249	66.595	0.771899	-0.394409	VFSSSSDLIK	P38071	ETR1
1	yes	yes	7.321e-07	112.15	2.12759	-0.394977	SLDEIIGSNK	Q12159	YRA1
1	yes	yes	8.1662e-20	63.122	1.05427	-0.395498	KSSLNKYDSPVSSPITSASELGSIAK	P53890	BNI5
1	yes	yes	2.182e-51	93.29	0.275748	-0.395588	KAPYLVQPNVPEKHNMSTQADNSDDEELQK	P38753	HSE1
2	yes	yes	4.4278e-20	55.033	0.337219	-0.396571	DALEDVFATPKSAAQSQLPNTFDKDNEGMDADHSVK	P36169	SKG1
0	yes	yes	5.1299e-08	75.695	1.01662	-0.396576	ELAEDVDDASTGDGAAK	P17890	RPC7
0	yes	yes	0.037184	35.105	2.8412	-0.396606	EANFLQK	P39105	PLB1
0	yes	yes	0.036967	33.738	0.576407	-0.397117	LDEDLYE	P15625	SYFA
0	yes	yes	0.0055083	43.297	1.26713	-0.397314	FADDLSNSQLAK	Q04935	COX20
0	yes	yes	0.0010221	43.382	0.339117	-0.397382	GKGADIDELWLR	P07260	IF4E
0	yes	yes	0.042919	24.855	0.246771	-0.397684	TGDKIQVLEK	P53281	LSB1
1	yes	yes	4.103e-149	199.03	1.31292	-0.398377	AISSDQLFGR	P38682	GLO3
0	yes	yes	0.00011204	58.071	0.589033	-0.3991	DLGIAAFSMYHVDK	P00812	ARGI
1	yes	yes	0.0019614	79.693	1.56398	-0.399497	SLLETPNSNK	Q06648	GIC2
1	yes	yes	8.5244e-19	102.73	0.804933	-0.399515	SGSTEETTANTGTIGK	P35189	TAF14
0	yes	yes	0.060475	31.431	0.327769	-0.399694	VCSSDSDLPGSDIK	P27466	KCC1
1	yes	yes	4.1228e-27	121.79	0.330776	-0.400189	KNTPENGSLFEFDDN	Q12420	SNU66
0	yes	yes	0.010881	51.787	1.35532	-0.401614	DSILNLAK	P47176	BCA2
1	yes	yes	0.0072781	50.04	1.05733	-0.401692	SLSLISK	P53312	SUCB
0	yes	yes	0.053113	28.013	0.268758	-0.401976	LYDETDEDFQK	P53200	EFM5
0	yes	yes	0.00064957	89.355	2.47432	-0.403072	EQQLEDAAK	P17891	CLC1
1	yes	yes	3.8691e-13	57.278	0.139591	-0.403989	KIKSSTSVQSSATPPSNTSSNPDIK	P43574	GAT1
0	yes	yes	5.1882e-05	69.979	1.17425	-0.404204	ILDSPGICFPSENK	P40010	NUG1
1	yes	yes	7.9873e-62	108.64	0.4749	-0.404877	LTDESEESSSANNTTTTASHTLSNSKK	Q06070	YL407
1	yes	yes	1.0975e-13	86.625	1.14406	-0.40617	TPNANSNLNLNFTSFQIK	P36157	MSA2
1	yes	yes	3.2276e-39	150.46	0.842986	-0.406514	SDSASFLEEK	P38199	HEK2
0	yes	yes	0.012736	35.511	0.608399	-0.407451	NLHPDIDNK	P04147	PABP
0	yes	yes	0.0098662	14.944	0.858404	-0.409354	KNEETDLPVSGLFYAIGHTPATK	P29509	TRXB1
2	yes	yes	1.2723e-56	99.302	0.828281	-0.409768	EATADESKAEETPASSNESTPSASSSSSANK	P32583	SRP40
1	yes	yes	0.00011991	77.562	0.860229	-0.410688	TGNQSMTDKYSK	Q12518	ENT1
0	yes	yes	1.3739e-09	83.397	0.860506	-0.411863	DSYINANTIETAK	P19097	FAS2
0	yes	yes	0.01137	15.725	0.201674	-0.412771	PFIPPLSRNNAISSGIVLTSR	Q99373	PET20
0	yes	yes	0.035318	36.395	1.02181	-0.413096	TADILTK	P15705	STI1
2	yes	yes	0.01813	51.268	0.805495	-0.413381	VLIPTRASINSMK	Q12528	YL111
1	yes	yes	1.0083e-61	130.57	0.715554	-0.413517	GIDSDNDNVIREDDTGINTDTK	P47134	BIR1
0	yes	yes	1.0723e-08	89.507	0.790377	-0.415358	DQDSAVVSSNIKK	P07257	QCR2
0	yes	yes	0.0020589	60.434	1.12373	-0.415551	YKVENEDQYK	P00427	COX6
0	yes	yes	5.5198e-08	84.506	0.693158	-0.416179	WDDISDDVQDKK	P39105	PLB1
1	yes	yes	2.6217e-11	94.01	0.849678	-0.416691	VVEATPEDGTASSQK	Q06505	IWS1
1	yes	yes	0.024764	51.268	0.404212	-0.416788	TIEQLLSK	P39929	SNF7
0	yes	yes	0.0034414	30.961	0.983124	-0.417448	ILDADPLSKEDTSEK	P46669	RPA43
0	yes	yes	1.8761e-05	50.284	0.772872	-0.41779	AVVAGAGTGGTISGISK	P32582	CBS
0	yes	yes	7.123e-109	113.24	0.429126	-0.418257	EFQIIDTLLPGLQDEVMNIKPVQK	P25443	RS2
1	yes	yes	4.212e-24	69.444	0.332258	-0.420884	VTTLTPVICESAPAAAASYSHAMK	P40037	HMF1
1	yes	yes	0.0044387	61.65	0.693478	-0.421633	VSESTSIGK	P53278	YG3A
1	yes	yes	9.3213e-10	49.186	0.278329	-0.422108	GSQTTTNDSKEESTTEATGNESQDATK	P32499	NUP2
1	yes	yes	1.9112e-12	103.21	0.947897	-0.422789	DSELTSSATADREK	P01119	RAS1
1	yes	yes	0.0026238	40.552	0.445928	-0.423116	KVSVGSMGSGK	Q07653	HBT1
0	yes	yes	0.00054166	102.72	1.41404	-0.425095	FDELLEK	P02994	EF1A
1	yes	yes	1.2645e-09	107.61	0.623608	-0.425563	NEATPEAEQVKK	Q08245	ZEO1
0	yes	yes	0.029709	16.494	0.353419	-0.425869	GWFGYNKGEQSEQQIAER	P16547	OM45
0	yes	yes	0.00024295	71.349	1.88258	-0.426059	CANGAPAVEVDGK	P38788	SSZ1
0	yes	yes	4.2336e-07	43.794	2.25449	-0.426393	SNEDAGTAVVATNIESK	Q01852	TIM44
0	yes	yes	2.6529e-56	146.36	2.68602	-0.426984	VSSASAAASESDVAK	P26785	RL16B
1	yes	yes	1.8201e-08	70.414	0.539466	-0.428039	SSSELEKESSESEAVKK	P38779	CIC1
1	yes	yes	1.5899e-25	80.683	0.632178	-0.429509	TKTSEVGDEINPYGLNEVDDFASK	Q12136	SAS10
1	yes	yes	9.9302e-24	110.44	0.480914	-0.429802	TALSVGTAPPFSTNSKK	Q07807	PUF3
0	yes	yes	0.00069175	38.787	0.700682	-0.430043	AVDTEAQNIDGKK	P39076	TCPB
1	yes	yes	2.5537e-32	74.146	0.19403	-0.430291	AVDIDTIDAQPLHEGPKIDDSPQDEVNSIK	Q04602	VBA4
1	yes	yes	1.639e-07	108.37	1.84231	-0.430671	EVGYLSDGVPK	P46949	FYV8
1	yes	yes	9.9681e-05	88.681	1.03735	-0.43181	DGNSSPQEFK	Q07084	SSK1
1	yes	yes	4.7883e-130	167.99	0.841593	-0.431818	DTDIGLVNDDANSDEKENEK	Q06106	MRD1
0	yes	yes	0.00091058	87.308	1.1156	-0.433055	DAFFQCLDK	Q3E846	COA6
2	yes	yes	1.3679e-31	70.217	0.297738	-0.433073	NANALASSSVLPPIPGSSNNTPIKNSLPQK	P21192	ACE2
1	yes	yes	0.00065827	61.375	1.01795	-0.433331	NTTQTQVVSPTK	P32380	SP110
1	yes	yes	0.00021141	80.69	1.10576	-0.433889	ESTEGVLDGSK	P38845	CRP1
0	yes	yes	0.0026616	51.276	0.547497	-0.43393	SDDNADALKK	P07170	KAD2
0	yes	yes	0.04222	31.422	0.850928	-0.433982	SEDKEPLLR	P07260	IF4E
1	yes	yes	2.5689e-11	67.979	1.25681	-0.436188	DLNKPFLMPVEDIFSISGR	P02992	EFTU
0	yes	yes	0.0011776	24.896	0.1635	-0.436843	NKNSYGSSNYGSSNNDDSYGSSNR	P18899	DDR48
0	yes	yes	5.9063e-44	105.79	0.55655	-0.437718	DFACNGNIVKDPEMGEIIQLQGDQR	P32911	SUI1
1	yes	yes	3.9604e-05	96.64	1.86041	-0.439634	FTMLSDDDLKK	P10961	HSF
0	yes	yes	0.00059077	75.738	0.561209	-0.4401	QNIESVEK	P38934	BFR1
0	yes	yes	0.043622	13.057	0.53612	-0.440359	TSANNDSDDSNDKLAASSSSEETK	Q07351	STP4
0	yes	yes	0.010842	30.828	0.195888	-0.440587	GDDKWIDLPISK	P36060	MCR1
1	yes	yes	5.1114e-205	202.13	1.40281	-0.440864	AESVEPVENNVETAK	P38904	SPP41
1	yes	yes	1.6371e-15	108.34	0.294345	-0.44183	SPSPPPVYDAQGKR	Q12186	BBP
0	yes	yes	0.0013009	43.382	1.18721	-0.442614	TNSDIPDVKPDVK	P40055	UTP7
1	yes	yes	1.0672e-07	89.466	1.44629	-0.444593	SETELSKEDAVTK	P53883	NOP13
1	yes	yes	4.0354e-05	58.49	0.593849	-0.445031	KVTPTEEKEQEAVSK	P80428	ARP4
1	yes	yes	1.5097e-06	74.519	1.70081	-0.445287	LFNTDHGVPASSPMK	P53958	BOP3
2	yes	yes	6.2623e-64	92.702	1.35529	-0.446455	QGNNEETDKETGVIEEPDAVNDAEEADSDHSSR	P33441	MFT1
0	yes	yes	0.00041707	44.765	0.575606	-0.446541	TESASTPGFVVGTER	P32628	RAD23
1	yes	yes	2.1565e-51	134.85	0.896434	-0.447041	DEEAPSENEEDELFGEKK	P41895	T2FA
1	yes	yes	0.0012348	40.856	0.286196	-0.447049	QNSENIKNELKIPK	P53843	IST1
2	yes	yes	9.1344e-11	41.021	0.94595	-0.447627	STSPNEIFSPSYSKPWLNGAGSAPLVDDFFSSK	P49687	NU145
1	yes	yes	1.8559e-55	130.24	0.76565	-0.448959	TVSNITNEEESIVK	Q02875	SYH1
0	yes	yes	0.0046841	65.252	1.946	-0.449671	LQDNIIDK	P40070	LSM4
2	yes	yes	1.3412e-06	40.428	0.286847	-0.450746	NDLSNSVGSDFSNLISAYEQSSSPIK	P32490	MKK1
2	yes	yes	9.5058e-07	58.671	0.426374	-0.450963	IELSDDSDVEVHPNVDK	P06101	CDC37
0	yes	yes	0.011038	35.959	0.79661	-0.451957	LAECDNIGEYIK	P39522	ILV3
0	yes	yes	4.3758e-05	35.436	0.234115	-0.453099	SLLMATNKEDSLDHGSNPDLPNK	P53250	TWF1
1	yes	yes	8.2749e-28	103.95	0.133432	-0.453542	TAITASSKEEPSAARTSPK	Q06440	CORO
1	yes	yes	1.0849e-42	111.12	1.8905	-0.453662	EQAEASIDNLK	Q08245	ZEO1
2	yes	yes	4.7213e-09	105	0.862464	-0.454152	DGSQTPTVDSVTK	P41895	T2FA
1	yes	yes	2.1979e-34	132.79	1.05363	-0.454714	VRNSDLEDDESLKK	Q03661	ESC1
1	yes	yes	0.00019753	52.522	1.11491	-0.454822	SEESYYAQNDVGQK	P40154	IES2
0	yes	yes	0.0088734	27.969	0.295054	-0.454968	IFGLCNNEKDALNK	Q3E7A4	COXM2
1	yes	yes	4.2218e-18	41.988	0.296078	-0.455599	NLPVTVEKPIPVVYDLGNLAAFDSNVLDKNDLDSSNAR	Q08746	RRS1
1	yes	yes	0.00025495	60.161	1.01701	-0.455697	SQSEREEEWLEK	P40007	NOP16
0	yes	yes	0	285.88	2.32521	-0.456697	DVSNQFEENQQK	P38934	BFR1
0	yes	yes	5.6054e-09	81.431	0.999988	-0.457225	TAQSNGNDDEDASPQLK	Q04500	UTP14
1	yes	yes	1.5882e-20	85.467	0.621218	-0.45794	SVVSGGNMMDHQDHSEMDTLAK	Q00816	REG1
2	yes	yes	1.6439e-12	93.371	1.29674	-0.458917	SSDSSSEDEVKVEGPK	P32499	NUP2
0	yes	yes	4.3668e-09	134.25	1.3052	-0.459042	VALNSSECLNK	P40531	GVP36
1	yes	yes	0.00060682	49.049	0.242171	-0.459085	EKSVTPVSPSIEK	P38806	YNG2
1	yes	yes	1.2027e-24	128.85	0.987795	-0.459091	NLDAEDESLAK	Q12434	GDIR
0	yes	yes	6.9794e-14	77.593	0.737941	-0.459576	GSDPDTTWLIISPNAK	P15891	ABP1
1	yes	yes	0.0042569	59.426	1.40072	-0.459913	NLSLPIGK	P53958	BOP3
1	yes	yes	1.0975e-27	72.152	0.63567	-0.460193	YYPQQAPMPAAAPQQAYYGTAPSTSK	P43582	WWM1
1	yes	yes	0.030531	55.401	0.200561	-0.460661	ERLSFEIGK	P40531	GVP36
2	yes	yes	1.5775e-07	46.839	1.08779	-0.461386	NLATQTQNSSKQDSSADEEDNKNVPK	P53277	SYF2
2	yes	yes	1.4531e-28	106.35	0.660025	-0.462537	GEDSGSADVQSVQDHESVK	P32566	SMI1
0	yes	yes	9.7268e-55	136.33	0.835866	-0.462798	SLDDNSTSLEK	P14907	NSP1
0	yes	yes	0.014493	41.448	0.665314	-0.463332	STDEFNGAQLK	P33297	PRS6A
1	yes	yes	0.0042146	62.546	0.450534	-0.464739	VVLGDSDDE	Q12161	PSH1
1	yes	yes	1.5902e-05	65.805	1.25209	-0.465249	SSSSLELDSEKNEK	Q06704	IMH1
0	yes	yes	0.0040187	45.915	1.49594	-0.465916	EIAQDFKTDLR	P61830	H3
1	yes	yes	3.5378e-13	49.001	0.502803	-0.467551	EVLSSPVLSPNVQPLDILIPHLPSTSLTR	P47029	ALY2
0	yes	yes	0.015546	20.096	0.76093	-0.468752	YGADIVTHSATK	P06106	CYSD
0	yes	yes	9.9325e-48	172.8	1.65488	-0.470645	DVDDIVLVGGSTR	P16474	BIP
1	yes	yes	4.5471e-117	184.03	1.19179	-0.470906	DLESEGSSPIR	P38213	DSF2
0	yes	yes	0.047154	28.727	1.14579	-0.471889	ALDELEQFCSK	Q05584	GLO2
1	yes	yes	0.0010702	53.967	0.583142	-0.473965	DDVVQLDEPQFSR	P49334	TOM22
0	yes	yes	0.037906	38.792	0.383566	-0.476028	AVTTTFDK	P07264	LEUC
1	yes	yes	0.0092872	55.452	0.6008	-0.477427	GIDTEKSPEMK	Q04178	HPRT
0	yes	yes	3.0082e-08	109.42	1.69633	-0.478242	INDKGEQVVGGNE	Q08687	TMA16
1	yes	yes	9.4321e-169	187.19	0.117371	-0.479479	FGLSPSKGVLFYGPPGTGK	P25694	CDC48
2	yes	yes	0.0067802	53.828	1.38208	-0.482935	SLQQVSKDESSGFK	Q03780	YD239
1	yes	yes	2.2537e-08	67.227	0.604412	-0.4839	SANSPLKHGNEEEELMK	Q07418	PEX19
0	yes	yes	0.00055961	47.189	0.477313	-0.484014	LEEVDEEEEEKKPK	P15108	HSC82
1	yes	yes	4.4751e-08	99.215	0.585282	-0.485051	LLSGTPAITKK	P49687	NU145
1	yes	yes	9.2326e-43	127.37	0.60199	-0.48513	SWTFGLPSPLK	P34250	SEG2
1	yes	yes	2.9072e-73	131.94	0.863608	-0.485482	TSSMPEADDFIESEIADVDAQDKK	Q12136	SAS10
0	yes	yes	8.9942e-31	114.56	0.238535	-0.48855	DYDESLTDKNIEK	P54839	HMCS
3	yes	yes	0.0039989	51.875	1.41238	-0.48996	DLPTSKSPSPKPR	Q12236	PKH2
0	yes	yes	0.0057418	60.518	1.36109	-0.490358	DLEEGPTKPK	P38911	FKBP3
1	yes	yes	0.0018133	48.112	0.979395	-0.490733	EDPKPSPPSSK	P53858	BNI4
0	yes	yes	0.00079879	29.384	0.462752	-0.490846	TIEQSPSFGKFEIDTDANVPR	P38077	ATPG
1	yes	yes	1.2037e-05	44.587	0.879344	-0.492367	VIEEYSLSQGSGPSNDSWK	P53165	SGF73
1	yes	yes	1.017e-07	91.62	0.811211	-0.49317	TLVAEPISSVKR	P34252	SLD2
1	yes	yes	2.8636e-53	121.94	0.639159	-0.494082	DMENSNGSGLNEEEDDGMAYDK	Q08157	YOL19
0	yes	yes	0.00030655	39.143	0.325173	-0.494855	TGTKPAAVFAETLKHD	P49626	RL4B
1	yes	yes	9.8559e-61	136.64	1.09331	-0.497324	ILENISDDDYDDDDDGNKK	P43573	BUD27
1	yes	yes	0	257.54	0.540798	-0.498685	EATETSSAVQTKEPEEK	Q05050	EIS1
1	yes	yes	0.0014418	50.897	0.324163	-0.500441	ISMSPNRELLK	P17119	KAR3
2	yes	yes	5.0356e-20	64.377	0.68907	-0.501848	FGKTDDEESSNSNTPSNINSDVEPIEQK	P53725	MPP6
2	yes	yes	0.012098	43.454	1.28277	-0.502925	SLLETPNSNKDSAK	Q06648	GIC2
1	yes	yes	0	245.19	3.67757	-0.505273	EINGEFDNSSDNDKR	Q04500	UTP14
0	yes	yes	0	220.25	0.36423	-0.50544	EFDLDGLFSSLDK	P40010	NUG1
0	yes	yes	9.4854e-28	88.036	0.113302	-0.505931	LRQQQQQQDQPEQSEQPEQHQDK	P38886	RPN10
0	yes	yes	2.3309e-05	44.816	1.49517	-0.507964	SSTPNAESQLLSASDKDNGK	P36041	EAP1
1	yes	yes	0.00023336	47.397	0.855201	-0.508432	KKTDDSDSDMDIGIK	Q06344	ESF1
0	yes	yes	1.9418e-06	113.71	0.531756	-0.50886	LFEQEGVSK	P15019	TAL1
1	yes	yes	0.00093886	65.5	0.229592	-0.510833	GGLAYSFRR	P53252	PIL1
1	yes	yes	3.2258e-26	91.62	0.53908	-0.515796	VTELLDELEQLGDSPIR	Q07418	PEX19
0	yes	yes	0.028798	47.082	1.20885	-0.51709	DLSDDNLK	P32494	NGG1
1	yes	yes	3.5685e-09	50.827	0.466182	-0.518649	VIGSDSEEPVGLVPSTYIEEAPVLK	P32790	SLA1
1	yes	yes	7.8784e-46	148.68	1.71719	-0.51891	LEETKESLQNK	Q08245	ZEO1
1	yes	yes	0.054518	45.161	0.563506	-0.522028	VTTPLKPK	P47129	ACF4
3	yes	yes	2.3576e-24	75.103	0.366225	-0.523087	TEVDTRDSSGDEIDNSDHGSDFK	P40546	FAF1
2	yes	yes	0.00067218	49.528	0.526521	-0.523406	VRNSDLEDDESLKK	Q03661	ESC1
1	yes	yes	0.0086668	40.552	1.36187	-0.531077	YVSPSKDDKFR	P06784	STE7
0	yes	yes	4.3154e-07	50.653	0.270059	-0.53648	ALEDDSASWDQFAVNEKK	P53297	PBP1
0	yes	yes	0.00051191	96.253	2.02408	-0.539987	SACYTSLK	P15705	STI1
0	yes	yes	0.0022847	37.426	0.854533	-0.540311	TVESGIVEDDKK	P40517	YRB2
2	yes	yes	0.012994	45.614	1.07211	-0.543237	DIHNIGKTSGGGSR	Q05050	EIS1
0	yes	yes	0.001027	51.875	0.887578	-0.543635	DDKEWESSIEPK	P53723	YN8B
0	yes	yes	0.00039868	61.353	0.608519	-0.545076	ADTLTAQELQQFK	P32468	CDC12
0	yes	yes	0.0098825	65.305	1.10032	-0.545135	EANMAAYDK	P09624	DLDH
0	yes	yes	0.0082258	28.297	0.224689	-0.546144	AENMIGEDRVNQFK	P18899	DDR48
0	yes	yes	0.0021003	78.334	0.730213	-0.547029	LLDVDDNTK	P39931	SS120
0	yes	yes	5.5859e-06	87.913	0.764269	-0.549567	AQIYDDQLQNYR	Q05359	ERP1
0	yes	yes	7.4976e-20	81.884	0.282296	-0.551126	VLENTEIGDSIFDKAGAEIVPK	P00560	PGK
0	yes	yes	0.0024532	51.092	0.448693	-0.553961	EVLGEQGKDVK	P00549	KPYK1
1	yes	yes	1.1708e-36	84.516	0.139469	-0.556412	FFISEEPSFSSPVKGVPDAIINLDDALK	P25579	LRE1
1	yes	yes	1.6009e-05	59.585	0.376778	-0.556842	LFEKTSPGGLSISPR	P21192	ACE2
0	yes	yes	9.0158e-05	67.115	1.15996	-0.561524	LVADIDDEKTPGK	P36534	RM40
0	yes	yes	1.1802e-05	87.308	0.747627	-0.562354	YIISGSDDGNVR	P33750	DCA13
1	yes	yes	6.8279e-69	161.99	1.50115	-0.562692	EETPAPTITEK	P41895	T2FA
0	yes	yes	5.4199e-27	86.557	1.18023	-0.564408	TVPGSSLTSVPGFFAAGDVQDSK	P29509	TRXB1
1	yes	yes	1.6251e-96	150.06	0.488587	-0.566181	AADTPETSDAVHTEQKPEEEK	P38351	PAF1
1	yes	yes	1.6671e-36	120	0.101628	-0.56665	SNNEVTEHSDSEDLTEKQK	P40563	AIM21
1	yes	yes	2.03e-13	101.36	0.278665	-0.569029	SFDIDTLNQLLSVTK	Q08229	NBA1
1	yes	yes	3.3549e-16	114.64	0.710932	-0.57005	NLSVGGLKNELVQR	P40040	THO1
1	yes	yes	1.6182e-106	172.91	0.855238	-0.570141	ITIDSPYLVCTEGEK	P33201	MRT4
0	yes	yes	6.4916e-08	47.018	0.88417	-0.572646	DKADVDGFLVGGASLKPEFVDIINSRN	P00942	TPIS
1	yes	yes	0.002851	68.657	2.02651	-0.573498	DASLSEMK	P38041	BOB1
1	yes	yes	1.1221e-09	127.4	1.15897	-0.578665	DINSSPLK	P41813	FKH2
1	yes	yes	0.015366	48.44	1.11624	-0.579656	MSHLEQDLK	P38283	SLI15
2	yes	yes	3.5337e-13	81.341	1.44741	-0.582945	SNSDLQAQTASQSQSPEKK	Q12495	RLF2
0	yes	yes	0.0045829	69.423	0.936755	-0.58351	DIMDIDVMR	P38281	APD1
2	yes	yes	1.257e-27	105.79	0.960055	-0.584164	KDESDSENDIEIKGPEFK	P32499	NUP2
0	yes	yes	3.2956e-08	97.911	1.36052	-0.585248	DMNNDDDIDMDSK	P53251	SLX9
0	yes	yes	0.0011462	36.392	1.06342	-0.585582	VCSLPPLINSEHSK	P15624	SYFB
1	yes	yes	0	241.46	0.135336	-0.587976	SIFSQEVVELPDSEDETQQVNKTGK	P53885	MDG1
1	yes	yes	0.0023886	73.781	0.33558	-0.591809	LSSVVTTSPDK	P41697	BUD6
0	yes	yes	0.011326	35.511	1.3015	-0.594375	EAQIEELKK	P53297	PBP1
2	yes	yes	0	257.16	0.742526	-0.595184	SGSFSSQLGNFFFSK	P22211	NPR1
1	yes	yes	4.1913e-05	70.622	0.641214	-0.595225	NLDVSTDSNNGSIK	Q03525	TMA23
1	yes	yes	6.8171e-96	152.04	0.484995	-0.602408	IPNFLTIDPIPFDPPSFEAK	P38439	LEO1
1	yes	yes	2.329e-09	92.307	0.18458	-0.60395	RSSAQEDAPIVIRR	P35817	BDF1
1	yes	yes	0.015503	45.161	2.51886	-0.606784	ILEDVSVK	P47134	BIR1
0	yes	yes	0.00078649	65.347	1.79674	-0.609209	STADDSLNNSYK	P32787	MG101
1	yes	yes	3.6643e-19	80.752	0.32316	-0.610333	AKNSLELELSDDDEDDVLQQYR	P25588	MRC1
1	yes	yes	4.2226e-09	87.932	1.9451	-0.612469	EKEAAESPEEADVEMS	P32379	PSA5
1	yes	yes	9.2274e-08	50.055	0.318579	-0.612941	FSSNPENGESRLPQAQEVSVTK	Q04279	SEG1
1	yes	yes	0.013832	45.077	1.46586	-0.615923	EVSENLSEIK	Q06511	RRP15
1	yes	yes	3.9444e-06	48.656	0.552139	-0.616005	EVAADTEEYQSQALSKK	P36049	EBP2
1	yes	yes	4.6574e-10	48.984	0.502864	-0.616728	LALHELANFSPANEHDDEIEDVSQLRK	Q12373	HIF1
0	yes	yes	1.5888e-29	104.52	0.823754	-0.617514	SLLQCDDGITGK	P53220	TIM21
0	yes	yes	9.2784e-06	85.958	1.47514	-0.621674	AEGEAESAEFISK	P40961	PHB1
3	yes	yes	5.7294e-09	78.285	0.565199	-0.622228	LFEKTSPGGLSISPR	P21192	ACE2
1	yes	yes	2.7253e-08	76.027	0.498678	-0.622498	ETGSDSEDLFNKFSNKK	Q01448	HPC2
0	yes	yes	0.0059469	54.525	0.953069	-0.625386	AGIIIAK	P25443	RS2
1	yes	yes	3.2623e-193	167.16	0.686813	-0.625422	LLSDDEYEDDNNNDSTNNDKDK	P54000	SUB1
2	yes	yes	0.00010487	41.482	0.260211	-0.628265	SQSNPTSPTKQTFTIDPAK	P38041	BOB1
0	yes	yes	0.011358	51.346	1.80568	-0.629091	LLASAMEK	P19882	HSP60
1	yes	yes	7.6986e-83	144.27	0.733339	-0.630344	DTSTSADAEASEDQNKEPLSK	P53885	MDG1
2	yes	yes	6.4708e-12	56.46	0.183736	-0.632517	DLEEVINSEETEILSAIESDSNK	Q12080	NOP53
0	yes	yes	5.69e-12	69.737	0.470776	-0.634878	NFKVDIPNEDFDFQSNNAK	P45978	SCD6
1	yes	yes	0.0038162	96.015	1.11762	-0.639186	ETTEEILSK	P34244	HSL1
0	yes	yes	0.0028311	45.077	0.928635	-0.643683	GGIIHFEVSPK	P07342	ILVB
1	yes	yes	1.1585e-61	112.35	0.380147	-0.645649	VVEATPEDGTASSQKSTINAENENTK	Q06505	IWS1
1	yes	yes	0.00039086	95.477	1.30748	-0.647377	TISVSDENAK	P53037	PSD2
1	yes	yes	1.0144e-30	138.75	0.803324	-0.648242	LEDETGSVMDK	P34250	SEG2
0	yes	yes	0.038469	8.4797	0.415444	-0.653793	DKITSDNQLDDMILQATEK	Q02204	RM13
1	yes	yes	2.9762e-21	117.93	0.624121	-0.656203	TTSLVNNILNGNNAR	P40210	SIP5
0	yes	yes	5.5374e-26	77.649	0.590259	-0.659739	AVIEASNQPVDFHFLYDVNSSVEDK	P07245	C1TC
0	yes	yes	0.00094173	43.991	0.646823	-0.674107	DFKLEDSGSDSK	P12695	ODP2
1	yes	yes	3.9571e-29	100.92	0.478371	-0.678201	IQAFVWGSPADEEEESVVPLSK	Q06616	YP174
1	yes	yes	2.7036e-27	95.662	1.58648	-0.693175	EESDSESLPQLQPAVSVSSTK	P50111	ZDS1
1	yes	yes	8.0455e-07	51.834	0.560728	-0.694906	KDESDSENDIEIKGPEFK	P32499	NUP2
1	yes	yes	1.6463e-06	48.229	1.01713	-0.698415	TLKSDTDVTSLNASTVSHQSK	Q08921	TCO89
1	yes	yes	1.7918e-05	53.453	0.214076	-0.699046	SLSGIDNPTHATNKDR	Q04233	GIS4
1	yes	yes	0	278.27	0.403537	-0.702712	TGIFALWKSPTSSSTQK	P53278	YG3A
0	yes	yes	7.9693e-07	58.159	0.875397	-0.705476	LYDLLGVSPSANEQELK	P25294	SIS1
1	yes	yes	1.0444e-05	59.898	0.447422	-0.715258	ALNLNSESLENSSVEK	Q01477	UBP3
3	yes	yes	9.7779e-07	49.266	0.947991	-0.727089	SSISNTSDHDGANRASDVK	Q03559	YM8V
0	yes	yes	0.00039635	47.532	0.541968	-0.7285	GKFSTDDEEATSK	P25369	LSB5
1	yes	yes	2.0143e-84	134.99	1.34105	-0.736341	HIEQPIEVTPR	P53858	BNI4
1	yes	yes	0.00064982	87.298	0.524556	-0.737851	SLEELNVSK	P43609	RSC8
2	yes	yes	7.4441e-30	63.723	0.340523	-0.737936	RYSNTTINNANGGTSAGSTTGAALSRSPSNQQYLLK	P40463	VHS2
1	yes	yes	4.4229e-07	48.088	0.33321	-0.740242	SPGNDMNFEYDEEILIPFAPPVYK	P40036	GIP2
1	yes	yes	6.2948e-12	42.865	0.25226	-0.749003	IQAFVWGSPADEEEESVVPLSKNSQDCVPLQWQAK	Q06616	YP174
0	yes	yes	0.026079	27.329	1.18978	-0.761072	LQQTAFDKK	P35691	TCTP
1	yes	yes	6.9864e-05	77.222	0.299838	-0.765452	HLDPSLNTPVKNR	P38854	TDA11
2	yes	yes	8.5614e-10	43.936	0.424371	-0.767143	TQTQPPSHLLSTSRSNTSLLNLQVSSLSK	P40529	AGE2
0	yes	yes	3.7622e-56	145.55	0.623856	-0.76803	GMGTVEFTNSDDVDR	P38922	HRB1
1	yes	yes	2.0564e-14	96.171	0.601041	-0.770986	SQSTSFVQGK	Q06836	SYT1
2	yes	yes	0.00097372	41.554	0.991922	-0.773364	AKTMTSFESGMDQESLPK	P40563	AIM21
1	yes	yes	3.8093e-74	126.1	0.185552	-0.785531	SIDKWFFISGSV	P00817	IPYR
1	yes	yes	0.00072246	50.608	0.358758	-0.787364	AIEQLNYTPIKGR	P04147	PABP
1	yes	yes	3.814e-109	152.21	0.209708	-0.795214	ALPDAVTIIEPKEEEPILAPSVK	P05750	RS3
2	yes	yes	1.515e-05	45.639	1.81429	-0.80026	NLENDTTSSPTQDLDEKSR	Q04279	SEG1
2	yes	yes	8.5841e-09	58.418	0.370067	-0.811963	GYSISPQIAYTAYLPNLEK	P32432	SFP1
1	yes	yes	9.1994e-56	150.59	0.359561	-0.817841	LKQLEVDSLINER	Q05050	EIS1
1	yes	yes	1.1347e-06	78.234	0.679763	-0.822079	SNDSNEYSKSEGQIR	P25579	LRE1
0	yes	yes	1.7309e-06	85.554	0.300207	-0.831046	LELYNPGGSIKDR	P32582	CBS
2	yes	yes	3.6459e-78	105.98	0.425718	-0.831181	MSPTSSIIGIPEDGELSGNQSTILPIVTK	P34237	CASP
0	yes	yes	0.00092207	88.734	1.37741	-0.831456	VIDGFNK	P38248	ECM33
2	yes	yes	5.205e-07	52.329	0.300825	-0.836855	MTVISPVKFVEKPNTPPSSR	P42845	STB1
1	yes	yes	0	179.94	0.159262	-0.837893	ADEFDSFPAASAAAAEEEEDDDVDLFGSDDEEADAEAEKLKAER	P32471	EF1B
0	yes	yes	3.9217e-27	108.37	0.99045	-0.873657	DFNELSDKLDQQER	P16547	OM45
0	yes	yes	0.00057703	100.07	2.35269	-0.879991	DAEILAK	P38910	CH10
0	yes	yes	0.00054749	56.359	1.95151	-0.885462	GLGNPLLYDGVER	P07257	QCR2
0	yes	yes	1.238e-12	80.638	0.359268	-0.893387	TTDVDLNSDGKKDNDTSAK	Q08412	CUE5
1	yes	yes	4.6554e-124	153.25	0.384051	-0.912988	DQLTESDLDEAINATENFAQELSSQRK	P43597	YFI6
0	yes	yes	0.025593	14.686	0.464516	-0.91464	YAGEVSHDDKHIIVDGK	P00359	G3P3
0	yes	yes	0.00019356	57.434	0.402989	-0.930085	TASGLYLPEKNVEK	P38910	CH10
1	yes	yes	0.031847	47.559	0.501342	-0.934412	VNITPIETK	P53177	TYW3
1	yes	yes	9.7229e-20	104.03	0.473284	-0.940695	EGTPKTDSFIFDGTAK	Q12343	MED4
2	yes	yes	6.2882e-14	64.028	0.331658	-0.94499	MQKDDDIRDRSYTSVAELNR	Q06146	YL257
0	yes	yes	0.033085	24.853	0.314409	-0.949174	GLMLKDQDLSK	P04806	HXKA
1	yes	yes	4.5609e-64	124.12	0.194254	-0.959875	GVIPERAPSPTAKLEEALEEAIAK	Q12017	PLP2
1	yes	yes	7.9354e-37	107.83	0.178448	-0.969885	VSDDSESESGDKEATAPLIQRK	Q08723	RPN8
1	yes	yes	0.0011472	41.092	0.328142	-0.99166	MNSMTSGANVRR	Q05812	MSC3
2	yes	yes	1.2766e-157	166.19	0.410188	-0.995684	SSFAYPQQVAITTTPSSPNSSHVLLSSK	P40059	DOT6
0	yes	yes	4.7551e-07	81.311	0.417211	-1.00244	LDDDSKTNSFEALAK	P22696	ESS1
1	yes	yes	2.7392e-08	58.712	0.289284	-1.01143	SKQVNLTPAPLPTSSPWK	P25567	SRO9
1	yes	yes	0.0015277	49.31	0.477031	-1.03191	RTSKDSNSLYSLK	Q08229	NBA1
1	yes	yes	7.9585e-14	87.148	0.641208	-1.04476	GLDEDEDDGWSDEDESNNR	P32521	PAN1
1	yes	yes	9.5757e-126	157.42	0.361102	-1.05248	AANMSDDESSLIKNQLINEEPELPK	P19880	AP1
2	yes	yes	0.0018577	42.556	0.483621	-1.05626	SRSQSTSFVQGK	Q06836	SYT1
0	yes	yes	0.023221	58.172	0.434486	-1.05639	LSVQDLDLKDKR	P00560	PGK
0	yes	yes	1.46e-15	63.869	0.348597	-1.07236	VDEPSKYGVIVHDIATPNLIDR	P41940	MPG1
1	yes	yes	5.0478e-08	42.302	0.365822	-1.07789	EHLDFDASKLSATSQTAASATPGVAQSR	P35197	GCS1
1	yes	yes	0.0029254	64.439	0.88016	-1.07943	NEIQDEVSQK	Q03703	YMD7
2	yes	yes	6.3838e-18	80.303	0.397235	-1.08208	EIDEQESSDDELKTLSFGSLK	Q12481	RRP36
1	yes	yes	1.0959e-05	108.35	1.00953	-1.09657	QATVSPNTR	P33749	MSN4
0	yes	yes	1.2415e-06	47.784	0.388815	-1.09667	ANSNEDGESVSSIQESPKISAQPK	P34216	EDE1
2	yes	yes	1.5704e-115	121.79	0.216106	-1.10391	TLEPIPKEENAEEDDESEWSDDEPEVVREK	P38788	SSZ1
1	yes	yes	0.01946	51.346	0.713641	-1.10681	GLETPLK	Q12445	POM34
1	yes	yes	2.9671e-11	113.63	0.441098	-1.11679	ELDEIANSLENL	P40414	TPM2
1	yes	yes	1.6745e-06	68.639	0.299831	-1.11928	SKFLGSSFNIDKELK	Q12263	GIN4
0	yes	yes	0.024401	24.538	0.323756	-1.14345	NSPSDFNKPDLPELIQR	P29952	MPI
1	yes	yes	4.26e-19	85.537	0.351889	-1.15008	GIKFPEKLTLSNSPTAMFDSK	P40343	VPS27
0	yes	yes	1.1803e-23	53.819	0.348559	-1.15046	TLLKDDNEGEDDEEDDEDDVDPVIENENIPLRDTTNR	Q04225	RRB1
1	yes	yes	0.00081476	91.855	0.286593	-1.18543	DITSPEKVIK	P29366	BEM1
1	yes	yes	1.1214e-11	70.917	0.336358	-1.18596	DLARENSLETTFSSVNTR	Q01560	NOP3
0	yes	yes	2.0117e-35	97.457	0.257459	-1.19051	IEDDPFENLEDTDDIFQKDFGVK	P04806	HXKA
1	yes	yes	0.00042616	52.52	0.357854	-1.20474	YGKDQPESPVPEK	Q03264	NGL2
0	yes	yes	0.039218	28.727	0.349574	-1.21141	GSFKDSLIK	P00445	SODC
1	yes	yes	2.0969e-30	111.11	0.336861	-1.21751	TQAAELQEKPLTPLKYTK	P18888	SNF6
1	yes	yes	0.014008	59.542	0.255724	-1.23742	VVTPIKSALK	Q04279	SEG1
1	yes	yes	1.7302e-31	90.123	0.279466	-1.23822	RANSNEDGESVSSIQESPKISAQPK	P34216	EDE1
0	yes	yes	0.0045193	35.737	0.255207	-1.24355	ALKDILGDQVEK	P15108	HSC82
0	yes	yes	5.3012e-37	101.29	0.322311	-1.25883	SIVPSGASTGVHEALEMRDEDKSK	P00925	ENO2
1	yes	yes	2.4735e-32	122.34	0.31907	-1.28499	ALTAAEESDEERIAMK	P48234	NOL10
2	yes	yes	2.2996e-05	41.763	0.389857	-1.29049	TKSPEQEKSATPPSSITAAK	Q06440	CORO
1	yes	yes	1.1302e-08	93.754	0.269844	-1.30633	ENLSPAKICPYER	Q08981	ACM1
1	yes	yes	0.00029607	58.21	0.531481	-1.34018	SLQPFDDLLGDFNK	Q06336	GGA1
1	yes	yes	2.1667e-10	53.281	0.16693	-1.35619	ASYGSGGNSQNQEYSSDDNIDVNKNAK	Q07653	HBT1
0	yes	yes	1.4988e-20	119.32	0.291273	-1.35772	AIQTANIALEKADR	P00950	PMG1
1	yes	yes	8.2425e-28	82.62	0.335939	-1.36523	ILNFFDKNTKTTPNTASSEASAGSK	Q03790	NUP53
1	yes	yes	1.3391e-09	82.586	0.278651	-1.37193	NHTWSEFERIEAEKNVK	P32527	ZUO1
1	yes	yes	1.4635e-05	71.98	0.352752	-1.40362	IDLEKLTATSEPTSR	Q12427	STB3
1	yes	yes	0.00048455	40.552	0.326549	-1.41253	SRSPLDPSAPKVPFK	P32453	ATP11
1	yes	yes	7.6057e-53	114.61	0.324343	-1.42487	ANSNEDGESVSSIQESPKISAQPK	P34216	EDE1
1	yes	yes	4.0782e-12	79.568	0.335497	-1.43109	YFGVSDDDKDAIKEAAPK	Q12476	AIR2
1	yes	yes	9.8096e-13	93.684	0.358942	-1.61155	VQEDGLGGYKVAAESR	P32900	SKG6
0	yes	yes	0.00010172	39.203	0.442682	-1.61449	TAGIQIVADDLTVTNPKR	P00924	ENO1
1	yes	yes	2.9051e-24	93.876	0.29958	-1.6469	YAPPSQPSMASPFVNKTNSSTR	P38968	SEC31
2	yes	yes	0.00074039	47.568	0.406921	-1.70338	SNSPSPPEKINNKR	Q04279	SEG1
1	yes	yes	2.8664e-74	111.75	0.347952	-1.71618	YIAKLEGADDRLEADDSDDLENIDSGDLALYK	Q12513	TMA17
0	yes	yes	1.5049e-11	57.496	0.318435	-1.71901	ICANHIIAPEYTLKPNVGSDR	P41920	YRB1
1	yes	yes	0.00011027	45.257	0.314088	-1.72959	ATVSPDKAKLDMIAQK	P38249	EIF3A
1	yes	yes	9.6965e-74	128.89	0.309866	-1.78489	ATLEEAEGESGVEDDAATGSSNKLK	P21304	PWP1
1	yes	yes	2.8081e-25	142.83	1.92648	-1.81423	AVLSLQSLK	Q00362	2ABA
0	yes	yes	0.00015609	58.831	0.291034	-1.82204	QLGEWAGLGKIDR	P48589	RS12
1	yes	yes	6.3418e-17	96.993	0.330118	-1.84913	SATPANSSNGANFQKEK	P35197	GCS1
1	yes	yes	6.4583e-17	71.882	0.36283	-1.87582	GMKESSPLKELEDPNFIEEQK	P32909	SMY2
1	yes	yes	2.9788e-39	93.667	0.424883	-1.89159	VVADDLVLVTPKKDDFVNVAPSK	P38934	BFR1
1	yes	yes	3.7906e-43	114.88	0.615173	-1.94665	TLTAVHDKILEDLVFPTEIVGK	P26786	RS7A
1	yes	yes	7.7622e-13	106.13	0.320077	-1.95179	SMLEIAESPSLKQK	P47116	PTK2
1	yes	yes	2.1112e-06	57.496	0.367337	-1.97557	KEGTPKTDSFIFDGTAK	Q12343	MED4
1	yes	yes	3.0132e-13	83.776	0.39198	-2.14487	AASEAEPAKNSNPSMTNR	Q04279	SEG1
1	yes	yes	3.1015e-24	67.33	0.299607	-2.18443	SVSAPAPSTSKEKSPTPQTSTASLSSVTK	Q12271	INP53
1	yes	yes	1.2673e-12	59.678	0.418922	-2.18988	SQVDGAGDVSNEEIAADDTKKQEK	P53438	SOK2
1	yes	yes	1.1037e-07	74.953	0.341962	-2.23071	TVSPTTQISAGKSESR	P53297	PBP1
0	yes	yes	2.7059e-14	111.46	1.48427	-2.25016	STTTGHLIYK	P02994	EF1A
0	yes	yes	0.0016873	35.677	0.336061	-2.2749	DIEGSVQPSRDR	P53252	PIL1
1	yes	yes	0.0016504	53.001	0.328004	-2.34069	GYPVATPQKSK	P36421	SYYC
1	yes	yes	2.2684e-09	52.642	0.399709	-2.42146	TELTKGDSTPVQPDLSVTPQKSSSK	P39705	NUP60
2	yes	yes	1.8596e-49	95.244	0.384109	-2.50621	VADAQIQRETYDSNESDDDVTPSTK	P32499	NUP2
1	yes	yes	1.3648e-27	96.903	0.353596	-2.58711	SSTINNDSDSLSSPTKSGVR	P24276	SSD1
1	yes	yes	9.0798e-07	73.022	0.52576	-2.66676	VADSKGGEDGSLVSSN	Q03435	NHP10
0	yes	yes	1.3062e-11	59.512	0.324187	-2.79616	VATTGEWDKLTQDKSFNDNSK	P06169	PDC1
3	yes	yes	2.1625e-08	54.658	0.392863	-2.80103	SSNYDSSDEESDEEDGKKVVK	P32497	EIF3C
1	yes	yes	0	215.07	0.31895	-2.84282	KGSMADVPKELMQQIENFEK	P04807	HXKB

### Sheet: Sheet 7
Summary of peptide identification and quantification from Pil1-EGFP IP-MS experiment. Peptides with a minimum score of 40, along with their average intensity normalized to input, are shown. Additional information can be found within PXD044337. Data are grouped by column A - number of phosphorylation sites, with unmodified peptides at top. Eisosome subunits are grouped at top of each section with green highlighting.
Phosphorylation sites	Unique (Groups)	Unique (Proteins)	PEP	Score	Sequence	Uniprot ID	Common name	Peptide Intensity (RTS1)	Peptide Intensity rts1Δ
0	yes	yes	2.7004e-42	161.17	QLEVDSLINER	Q05050	EIS1	2014600	6.67437e+07
0	yes	yes	6.8551e-06	75.574	TLVEERDEINAEISR	Q05050	EIS1	3690100	2.06209e+07
0	yes	yes	1.2278e-05	97.635	YKDPQSTK	Q12230	LSP1	470920000	1.79997e+09
0	yes	yes	7.3603e-10	119.29	TNFQYGVK	Q05050	EIS1	3466100	1.31494e+07
0	yes	yes	0.00049774	78.334	IPVLEQELVR	Q12230	LSP1	1091200000	3.72818e+09
0	yes	yes	1.4887e-106	218.06	SMELTANER	P53252	PIL1	353540000	1.12533e+09
0	yes	yes	1.6802e-06	89.629	KISGYGNDLDAQK	Q05050	EIS1	13047000	4.13365e+07
0	yes	yes	3.1121e-54	152.48	YGVYQSPAQSYSIGVSDAHAASDK	Q05050	EIS1	3187600	8.85431e+06
0	yes	yes	0.0036877	51.092	QMQQELKDEK	Q05050	EIS1	30423000	7.6083e+07
0	yes	yes	1.0432e-52	202.44	ALLELLDDSPVTPGETR	P53252	PIL1	117960000	2.92389e+08
0	yes	yes	3.5327e-11	90.379	APTAAELQAPPPPPSSTK	Q12230	LSP1	1.0236e+09	2.48268e+09
0	yes	yes	1.7889e-80	193.1	DIEGSVQPSR	P53252	PIL1	1378500000	2.72186e+09
0	yes	yes	2.3327e-55	176.6	NAAGNFGPELAR	Q12230	LSP1	933970000	1.80945e+09
0	yes	yes	4.7168e-13	124.34	VLTTTANR	Q05050	EIS1	27798000	4.98098e+07
0	yes	yes	3.2415e-10	108.43	NIEASVQPSR	Q12230	LSP1	1377700000	2.40133e+09
0	yes	yes	1.1292e-64	169.98	AANLAHDNQTTVEAYKR	Q05050	EIS1	44632000	7.4602e+07
0	yes	yes	0.0021439	56.359	LQDAIVDHK	Q05050	EIS1	18203000	2.95349e+07
0	yes	yes	1.1377e-14	105.89	APTASQLQNPPPPPSTTK	P53252	PIL1	2.9856e+09	4.79817e+09
0	yes	yes	0.0081196	39.622	YKDPQSTK	Q12230	LSP1	4040400	6.33999e+06
0	yes	yes	1.2603e-11	103.88	IASGLISPVLGEVSER	Q05050	EIS1	184270000	2.86381e+08
0	yes	yes	2.251e-44	158.41	LIGMTSEEYLTQNK	Q05050	EIS1	8524400	1.02924e+07
0	yes	yes	7.1156e-08	107.57	YKDPQSPK	P53252	PIL1	5053900000	6.0798e+09
0	yes	yes	1.5634e-25	140.01	NSGGDGVPVSTAAK	Q05050	EIS1	16228000	1.91143e+07
0	yes	yes	0.0059446	45.257	NIEASVQPSRDR	Q12230	LSP1	7564600	8.62884e+06
0	yes	yes	9.2954e-05	107.43	TLNLEK	Q05050	EIS1	328090000	3.71383e+08
0	yes	yes	9.067e-17	131.06	TDTAQEFFK	Q04279	SEG1	11855000	1.32647e+07
0	yes	yes	8.2413e-05	79.82	LQDAIVDHKR	Q05050	EIS1	13871000	1.544e+07
0	yes	yes	8.8526e-99	207.34	SAAGAFGPELSR	P53252	PIL1	5754700000	6.32693e+09
0	yes	yes	6.8653e-73	192.31	ASIASSFR	Q12230	LSP1	3.4609e+09	3.69666e+09
0	yes	yes	0.0018614	68.224	YKDPQSPK	P53252	PIL1	7996900	8.48382e+06
0	yes	yes	6.9852e-36	163.99	SIISNDAK	Q05050	EIS1	38657000	4.0678e+07
0	yes	yes	3.37e-22	59.513	ALLELLDDSPVTPGEAR	Q12230	LSP1	1621900	1.68403e+06
0	yes	yes	2.3437e-194	270.06	AAYSYMFDSLR	Q12230	LSP1	2.1335e+09	2.16675e+09
0	yes	yes	1.4386e-103	221.02	GGLAYSFR	P53252	PIL1	4609700000	4.65545e+09
0	yes	yes	8.994e-09	109.01	TSNTYLSR	Q04279	SEG1	18268000	1.84481e+07
0	yes	yes	1.7674e-17	120.45	SMELTANERR	P53252	PIL1	899030000	8.88865e+08
0	yes	yes	3.0362e-05	105.12	IALIAGYGK	P53252	PIL1	5049200000	4.92769e+09
0	yes	yes	0.0053272	68.915	QLDIIEK	Q05050	EIS1	16647000	1.60076e+07
0	yes	yes	0.00025896	90.709	ASIASSFRK	Q12230	LSP1	11388000	1.09404e+07
0	yes	yes	2.6134e-32	127.17	SNSAHSALNAR	Q04279	SEG1	29164000	2.79783e+07
0	yes	yes	9.0814e-11	114.89	MFIDPNATK	Q05050	EIS1	18693000	1.76333e+07
0	yes	yes	1.5265e-211	324.26	ALLELLDDSPVTPGEAR	Q12230	LSP1	1.4974e+09	1.40205e+09
0	yes	yes	5.4712e-32	151.27	FALGAANAVK	Q05050	EIS1	34346000	3.20215e+07
0	yes	yes	4.7532e-22	135.35	FALIAGYGK	Q12230	LSP1	4.0363e+09	3.68334e+09
0	yes	yes	0.00019036	71.879	RSAAGAFGPELSR	P53252	PIL1	22251000	2.00585e+07
0	yes	yes	1.06e-47	118.4	SAAGAFGPELSR	P53252	PIL1	7783700	7.00592e+06
0	yes	yes	4.3242e-13	124.98	ETLLEDTK	Q05050	EIS1	12542000	1.04689e+07
0	yes	yes	4.67e-131	145.17	DIEGSVQPSR	P53252	PIL1	27458000	2.26194e+07
0	yes	yes	1.597e-19	131.53	LKQLEVDSLINER	Q05050	EIS1	103960000	7.8676e+07
0	yes	yes	1.16e-12	81.594	IEVLEQELVR	P53252	PIL1	5039900	3.47567e+06
0	yes	yes	1.65e-06	84.213	ITDEIAHLK	Q12230	LSP1	20295000	1.37374e+07
0	yes	yes	8.0004e-08	107.57	VYQTTGEPLSR	Q05050	EIS1	14322000	9.23955e+06
0	yes	yes	0.00049455	68.893	SNESHLGFK	Q04279	SEG1	110770000	7.09214e+07
0	yes	yes	4.7286e-08	105.52	GGLAYSFRR	P53252	PIL1	1.6872e+09	1.06053e+09
0	yes	yes	0.0048232	42.209	NAAGNFGPELARK	Q12230	LSP1	8940500	5.54109e+06
0	yes	yes	7.2302e-34	155	AAVAVAQSNHQK	Q05050	EIS1	24225000	1.47175e+07
0	yes	yes	0.00013383	74.841	TFNYDNEEKR	Q04279	SEG1	12938000	7.4775e+06
0	yes	yes	0.0055041	67.903	ISYDEAQR	Q04279	SEG1	70596000	4.07511e+07
0	yes	yes	4.7022e-150	222.43	ALLELLDDSPVTPGETRPAYDGYEASK	P53252	PIL1	1194500000	6.77942e+08
0	yes	yes	1.0142e-161	246.18	AAFNYQFDSIIEHSEK	P53252	PIL1	4568300000	2.57364e+09
0	yes	yes	6.8978e-05	91.584	NNSITSATSK	Q05050	EIS1	24449000	1.2538e+07
0	yes	yes	8.5714e-10	105.65	KNAAGNFGPELAR	Q12230	LSP1	61912000	2.91736e+07
0	yes	yes	6.3822e-54	167.97	IEVLEQELVR	P53252	PIL1	2.0221e+09	9.49551e+08
0	yes	yes	8.087e-77	201.39	AMEVVASER	Q12230	LSP1	1.0446e+09	4.88439e+08
0	yes	yes	2.224e-13	116.19	SAAGAFGPELSRK	P53252	PIL1	324370000	1.51633e+08
0	yes	yes	3.0514e-23	140.16	TENPSGSIPLR	Q04279	SEG1	21160000	9.86448e+06
0	yes	yes	1.7696e-05	88.187	TFKDFGGPQAR	Q04279	SEG1	224210000	1.0045e+08
0	yes	yes	7.43e-11	102.71	GGLAYSFR	P53252	PIL1	4041100	1.7527e+06
0	yes	yes	6.5352e-12	118.18	ITDEIAHLK	Q12230	LSP1	5070300000	1.61318e+09
0	yes	yes	4.818e-76	193.28	ASFDALVAR	Q05050	EIS1	169010000	5.14369e+07
0	yes	yes	2.4563e-07	96.82	EKITDEIAHLK	Q12230	LSP1	152100000	3.61698e+07
0	yes	yes	7.3828e-32	149.72	GDSLNSPLTK	Q04279	SEG1	30637000	5.67138e+06
0	yes	yes	0.00040192	70.256	RPQSVGQFR	Q04279	SEG1	48201000	8.18813e+06
0	yes	yes	0.0040559	40.552	LNLLEAMKDVASAR	Q05050	EIS1	11557000	1.68352e+06
0	yes	yes	3.6013e-26	130.56	YKDPQSTKIPVLEQELVR	Q12230	LSP1	234710000	3.24789e+07
0	yes	yes	0.00025471	70.622	WEPEKTNFQYGVK	Q05050	EIS1	70385000	7.78714e+06
0	yes	yes	0.00088474	65.305	ITDKIAYLK	P53252	PIL1	1329000000	1.08991e+08
0	yes	yes	0.037169	49.59	FSGLSLR	Q04279	SEG1	101120000	7.8831e+06
0	yes	yes	6.7804e-05	94.262	TSSLPNQR	Q04279	SEG1	84799000	5.72083e+06
0	yes	yes	0.031588	55.604	INSLTQR	Q04279	SEG1	87794000	5.51188e+06
0	yes	yes	2.2808e-05	63.128	NIREDDKLLELGQTK	Q05050	EIS1	59757000	3.35819e+06
0	yes	yes	1.3646e-16	125.75	AMEVVASERR	Q12230	LSP1	562320000	2.85177e+07
0	yes	yes	0.0022467	45.28	ELSEKFALIAGYGK	Q12230	LSP1	29750000	1.29393e+06
0	yes	yes	1.9763e-06	123.69	SGDAALVK	P02994	EF1A	19618000000	2.40786e+10
0	yes	yes	3.1987e-06	111.28	FQEIVK	P02994	EF1A	20248000000	2.28936e+10
0	yes	yes	1.1717e-20	161.79	QTVAVGVIK	P02994	EF1A	19284000000	2.18149e+10
0	yes	yes	3.4167e-70	243.65	YQVTVIDAPGHR	P02994	EF1A	14712000000	1.94691e+10
0	yes	yes	0.0010384	80.377	SANSKDR	P47017	LSM1	9391600000	1.39719e+10
0	yes	yes	0.0095011	49.358	SQSALGSR	P36153	YK53	9382700000	1.39629e+10
0	yes	yes	0.013083	86.344	VGYNPK	P02994	EF1A	11759000000	1.36132e+10
0	yes	yes	2.6643e-11	126.67	FDELLEK	P02994	EF1A	11775000000	1.24539e+10
0	yes	yes	1.5201e-37	151.44	SHINVVVIGHVDSGK	P02994	EF1A	7.0656e+09	1.21718e+10
0	yes	yes	0.00042768	117.16	ETSNFIK	P02994	EF1A	8.408e+09	9.77851e+09
0	yes	yes	0.0011586	88.942	LPLQDVYK	P02994	EF1A	8.4605e+09	9.2129e+09
0	yes	yes	3.5747e-18	136.16	ETSNFIKK	P02994	EF1A	7.9487e+09	8.74324e+09
0	yes	yes	0.0002425	78.002	ALNLWR	P17883	SKI3	5775500000	8.67086e+09
0	yes	yes	4.0312e-43	195.98	QLIVAVNK	P02994	EF1A	7.5905e+09	8.66535e+09
0	yes	yes	0.0015709	56.011	AQFQELDSK	Q04062	RPN9	3.3764e+09	5.54416e+09
0	yes	yes	3.0779e-173	253.71	TLLEAIDAIEQPSRPTDKPLR	P02994	EF1A	3.9185e+09	4.80252e+09
0	yes	yes	2.3492e-08	105.65	EALASGQFRPLTR	P16521	EF3A	2.9917e+09	3.55613e+09
0	yes	yes	3.8039e-27	157.24	AVFPSIVGRPR	P60010	ACT	4587100000	3.26006e+09
0	yes	yes	9.7628e-46	207.29	LVEDPQVIAPFLGK	P16521	EF3A	3.2853e+09	3.25353e+09
0	yes	yes	6.6806e-07	100.45	QAPAFLGPK	P36008	EF1G2	1.4797e+09	3.04496e+09
0	yes	yes	6.0662e-45	174.15	AAALVNK	P05030	PMA1	4.2039e+09	2.62962e+09
0	yes	yes	4.9841e-56	199.08	VTPSFVAFTPEER	P11484	SSB1	1.7733e+09	2.58325e+09
0	yes	yes	8.0549e-62	179.95	FVPSKPMCVEAFSEYPPLGR	P02994	EF1A	1.7015e+09	2.3415e+09
0	yes	yes	0.0077613	79.116	TPFAEVK	P36008	EF1G2	1.9532e+09	2.22543e+09
0	yes	yes	4.7414e-42	149.84	SVEMHHEQLEQGVPGDNVGFNVK	P02994	EF1A	1.8646e+09	2.21492e+09
0	yes	yes	1.2591e-10	112.84	LLGSDVIEK	P36008	EF1G2	1.972e+09	2.11384e+09
0	yes	yes	3.4294e-57	176.25	LISHAGSLTNLSK	Q12460	NOP56	1.6028e+09	2.07503e+09
0	yes	yes	0.00019251	99.139	ELISMAK	P15646	FBRL	1350300000	2.05645e+09
0	yes	yes	8.1322e-11	123.79	AKDILDEFR	P16521	EF3A	1.7015e+09	1.9856e+09
0	yes	yes	2.9745e-10	116.37	GYKPVAVPAR	P06169	PDC1	454160000	1.93846e+09
0	yes	yes	9.0711e-17	131.06	AAATAAMTK	P16521	EF3A	1.7494e+09	1.90579e+09
0	yes	yes	9.3396e-107	243.03	TLANTAVVIR	P05030	PMA1	4.0736e+09	1.8402e+09
0	yes	yes	9.0095e-48	204.03	AILDLNLPK	Q12460	NOP56	1279900000	1.72861e+09
0	yes	yes	1.1944e-30	183.89	DILDEFR	P16521	EF3A	1.8232e+09	1.71183e+09
0	yes	yes	1.4248e-17	142.1	AQLGLGHAYSR	Q12460	NOP56	1.9304e+09	1.69594e+09
0	yes	yes	5.2915e-08	114.4	YKPGTVALR	P61830	H3	2177100000	1.61536e+09
0	yes	yes	1.203e-19	138.77	IKPLEQLTLEPYER	P15646	FBRL	784770000	1.58718e+09
0	yes	yes	7.8059e-33	155.07	LLTTIADAAK	P06169	PDC1	380520000	1.51262e+09
0	yes	yes	5.8364e-13	122.52	VLELQLDK	P35719	MRP8	380130000	1.49314e+09
0	yes	yes	0.0046485	71.949	KVGYNPK	P02994	EF1A	758620000	1.40795e+09
0	yes	yes	2.5019e-23	135.86	TGQVGVPTISQV	Q12207	NCE2	2516600000	1.39181e+09
0	yes	yes	1.6606e-20	150.28	LVPDNYTFAK	Q12460	NOP56	909930000	1.29636e+09
0	yes	yes	2.5026e-34	180.07	IDNLAAVFDAR	P36008	EF1G2	1180400000	1.2929e+09
0	yes	yes	9.067e-17	131.06	QLVVGGLDR	P15180	SYKC	471480000	1.28675e+09
0	yes	yes	0.0008883	108.24	YAWVLDK	P02994	EF1A	1104800000	1.27469e+09
0	yes	yes	6.4591e-53	205.13	STELLIR	P61830	H3	1.5089e+09	1.22069e+09
0	yes	yes	0.0006115	94.662	IAPELFLK	P15180	SYKC	708230000	1.19833e+09
0	yes	yes	9.0537e-47	199.29	LSVATADNR	P16521	EF3A	1351100000	1.195e+09
0	yes	yes	2.8123e-24	175.38	GNFTEFVK	P16521	EF3A	1226700000	1.19474e+09
0	yes	yes	5.2855e-104	196.08	TLLEAIDAIEQPSRPTDKPLRLPLQDVYK	P02994	EF1A	712910000	1.17567e+09
0	yes	yes	7.011e-26	144.17	EHALLAFTLGVR	P02994	EF1A	832660000	1.11441e+09
0	yes	yes	1.8937e-06	104.87	DNIQGITKPAIR	P02309	H4	1418900000	1.08737e+09
0	yes	yes	3.361e-05	94.767	IPTHPETEQPK	P27476	NSR1	945120000	1.07296e+09
0	yes	yes	1.327e-25	160.88	IVTDSVAYAR	Q12499	NOP58	687500000	1.06966e+09
0	yes	yes	3.4267e-131	261.52	SNFATIADPEAR	P16521	EF3A	1178900000	1.06294e+09
0	yes	yes	3.652e-33	172.21	GAIAAAHYIR	P14540	ALF	235770000	1.03822e+09
0	yes	yes	1.5785e-75	197.2	ALDALQGEYIDNRPVR	P27476	NSR1	752200000	1.00719e+09
0	yes	yes	0.00066849	110.63	NVIVSNR	P05317	RLA0	625570000	1.00446e+09
0	yes	yes	1.4437e-11	122.7	MSLGLAHSIGR	Q12499	NOP58	471400000	9.9261e+08
0	yes	yes	8.9555e-23	119.27	HGHLGFLPR	P14126	RL3	254220000	9.88023e+08
0	yes	yes	6.6613e-18	141.73	YGLIYHSGFISK	Q12460	NOP56	548610000	9.74597e+08
0	yes	yes	0.021568	61.006	LLPFVK	P05317	RLA0	598360000	9.29937e+08
0	yes	yes	0.0018011	95.957	DQVALR	P16521	EF3A	222140000	9.1696e+08
0	yes	yes	2.3264e-06	83.948	VASLADYRR	Q12460	NOP56	642270000	9.0525e+08
0	yes	yes	0.00019089	124.89	LSQLEGR	Q12499	NOP58	398960000	9.02765e+08
0	yes	yes	0.012568	92.279	VWNPFR	P15646	FBRL	536410000	8.9823e+08
0	yes	yes	0.0024699	116.09	YASVVR	P14126	RL3	398700000	8.97397e+08
0	yes	yes	4.0318e-36	183.65	STLIVSETK	Q12499	NOP58	549210000	8.7599e+08
0	yes	yes	3.3548e-11	123.63	WFNTVAASPIVK	P36008	EF1G2	614650000	8.75874e+08
0	yes	yes	0.00022951	123.1	YLGLSLR	P35719	MRP8	197520000	8.52186e+08
0	yes	yes	8.0609e-09	119.39	EFEHIGGVIGAR	P27476	NSR1	749740000	8.48382e+08
0	yes	yes	3.4568e-30	185.89	GILTLR	P60010	ACT	1287900000	8.48356e+08
0	yes	yes	4.6818e-77	220.51	AGFAGDDAPR	P60010	ACT	1405700000	8.39798e+08
0	yes	yes	0.0094322	74.717	IAAYNAK	P32471	EF1B	837180000	8.37697e+08
0	yes	yes	9.426e-13	138.66	GNFTEFVKK	P16521	EF3A	751730000	8.29921e+08
0	yes	yes	3.1561e-29	145.1	LGYHFGPSDAEAVMAPK	Q12117	MRH1	875250000	8.29421e+08
0	yes	yes	3.8927e-37	191.85	GLQSGDLER	Q12460	NOP56	580370000	8.27858e+08
0	yes	yes	4.9035e-11	122.15	LANAINK	Q12499	NOP58	658380000	8.2741e+08
0	yes	yes	1.1762e-80	202.41	TLLEAIDAIEQPSRPTDK	P02994	EF1A	730520000	8.00032e+08
0	yes	yes	1.6212e-92	236.17	AFQSAYPEFSR	P32471	EF1B	668660000	7.80136e+08
0	yes	yes	4.3281e-111	251.3	GYSFSTTAER	P60010	ACT	1203000000	7.57883e+08
0	yes	yes	3.0488e-72	217.02	TVTNQAIFR	P04802	SYDC	600300000	7.52887e+08
0	yes	yes	1.0605e-09	105	NMAPGESVYGEKR	P15646	FBRL	558590000	7.51478e+08
0	yes	yes	3.1176e-14	119.87	VLGIDGGEGKEELFR	P00330	ADH1	341110000	7.50338e+08
0	yes	yes	1.7199e-80	201.18	IDNYSEEPSNVFGSVLKK	Q12460	NOP56	543060000	7.48326e+08
0	yes	yes	2.754e-44	170.96	SLETFR	P14540	ALF	175910000	7.4374e+08
0	yes	yes	1.4461e-26	151.27	MVAEVDMK	P16521	EF3A	691570000	7.40665e+08
0	yes	yes	4.4154e-13	124.83	AAGFLLEK	P00560	PGK	150600000	7.39832e+08
0	yes	yes	9.2962e-57	184.1	TVTSLDVVYALKR	P02309	H4	615980000	7.36092e+08
0	yes	yes	5.887e-16	126.71	DQGGVVISIK	P15646	FBRL	395030000	7.20564e+08
0	yes	yes	9.6642e-23	134.68	GELVESHSK	P16521	EF3A	497970000	6.88114e+08
0	yes	yes	3.9753e-91	228.39	GYGYVDFENK	P27476	NSR1	473740000	6.8372e+08
0	yes	yes	1.4436e-05	93.959	LEFYNTGKPTLK	Q12460	NOP56	573730000	6.80517e+08
0	yes	yes	3.7623e-35	180.07	AFETLTDSNKR	P32527	ZUO1	378530000	6.74124e+08
0	yes	yes	0.00024982	122.15	IIAPPER	P60010	ACT	1198200000	6.63619e+08
0	yes	yes	0.00019792	89.55	YSLAPVAK	P00560	PGK	143520000	6.50282e+08
0	yes	yes	2.1041e-10	145.34	VASLADYR	Q12460	NOP56	429810000	6.31463e+08
0	yes	yes	5.3007e-23	139.67	LKEVQEQINDFGAFTK	Q12460	NOP56	468200000	6.29041e+08
0	yes	yes	1.0004e-56	170.66	VQQLLESYFDGKK	P16474	BIP	608260000	6.22008e+08
0	yes	yes	4.7094e-22	135.43	TANDVLTIR	P00549	KPYK1	87753000	6.22008e+08
0	yes	yes	1.5238e-07	84.874	TGTKPAAVFTETLKHD	P10664	RL4A	205600000	6.14462e+08
0	yes	yes	0.0097287	73.039	VETGVIK	P02994	EF1A	702720000	6.11695e+08
0	yes	yes	0.00020027	106.29	ALLLER	P25502	PUT3	276060000	6.11657e+08
0	yes	yes	8.1322e-11	123.79	LREYLEEYK	P05317	RLA0	350550000	6.11336e+08
0	yes	yes	3.0749e-21	142.92	FAHEIELVR	P04802	SYDC	496910000	6.09082e+08
0	yes	yes	8.3683e-22	138.54	YAWVLDKLK	P02994	EF1A	4.2156e+09	6.08262e+08
0	yes	yes	4.5029e-09	114.6	ALLDEVVK	P00560	PGK	166840000	6.0584e+08
0	yes	yes	0.011282	79.116	VSSQLEK	Q12499	NOP58	444900000	5.97193e+08
0	yes	yes	0.010519	67.032	INFGIEK	P00549	KPYK1	167380000	5.84125e+08
0	yes	yes	4.02e-201	160.52	YQVTVIDAPGHR	P02994	EF1A	468060000	5.81781e+08
0	yes	yes	1.7936e-20	149.72	ISGLIYEEVR	P02309	H4	787970000	5.80884e+08
0	yes	yes	1.99e-67	195.1	TIYESNLIEFDNKR	P33322	CBF5	319490000	5.79923e+08
0	yes	yes	7.9975e-78	217.47	GFLSDLPDFEK	P05317	RLA0	345570000	5.72301e+08
0	yes	yes	4.5266e-21	146.11	GHGFEGVTHR	P14126	RL3	224220000	5.66075e+08
0	yes	yes	2.2257e-05	92.439	YVLEHHPR	P00560	PGK	105500000	5.55352e+08
0	yes	yes	4.834e-43	194.27	SFLESVIR	P02309	H4	745120000	5.54391e+08
0	yes	yes	2.9323e-16	129.38	NLTEEVWAVK	P16521	EF3A	511690000	5.5302e+08
0	yes	yes	1.8778e-05	98.943	MDSVKWDESR	P02994	EF1A	329250000	5.48664e+08
0	yes	yes	0.00066857	66.595	ADPAFKPTEK	P26321	RL5	306450000	5.46358e+08
0	yes	yes	2.9461e-23	142.1	YQVTVIDAPGHRDFIK	P02994	EF1A	195180000	5.40465e+08
0	yes	yes	2.2366e-06	86.944	NVPLYQHLADLSK	P00925	ENO2	10147000	5.38915e+08
0	yes	yes	2.1279e-20	148.32	EQLSNYLSAR	Q12499	NOP58	281570000	5.38364e+08
0	yes	yes	3.995e-18	168.23	ALQLEAER	P04802	SYDC	386010000	5.37006e+08
0	yes	yes	1.4738e-38	157.23	YGLLYHASLVGQATGK	Q12499	NOP58	323830000	5.35558e+08
0	yes	yes	6.5423e-05	89.548	WDESRFQEIVK	P02994	EF1A	435310000	5.3479e+08
0	yes	yes	1.2268e-87	209.44	HAGVYIAR	P15646	FBRL	912490000	5.33496e+08
0	yes	yes	1.4888e-29	122.01	ALKEFEGGVIIITHSAEFTK	P16521	EF3A	209490000	5.3183e+08
0	yes	yes	4.0716e-07	103.55	NITLAISDK	Q12460	NOP56	401640000	5.28627e+08
0	yes	yes	5.996e-41	183.65	SAVIIDNMCK	P16521	EF3A	451080000	5.15944e+08
0	yes	yes	5.8565e-56	184.55	SPASTIQILGAEK	Q12499	NOP58	296720000	5.1483e+08
0	yes	yes	1.0627e-34	147.64	MTPSGHNWVSGQGAGPR	P16521	EF3A	427900000	5.1351e+08
0	yes	yes	1.4908e-42	190.88	EITALAPSSMK	P60010	ACT	956590000	5.11102e+08
0	yes	yes	5.3648e-81	195.7	GTIEIVSDVK	P05317	RLA0	522170000	5.07925e+08
0	yes	yes	1.7801e-46	194.2	AALQTYLPK	P15703	BGL2	482200000	5.06105e+08
0	yes	yes	9.8662e-55	169.98	ALLPHLTNAIVETNKWQEK	P16521	EF3A	433210000	5.0558e+08
0	yes	yes	1.2461e-10	116.51	LGDEIEIRPGIVTK	P32481	IF2G	447990000	5.04376e+08
0	yes	yes	0.00087275	94.669	AVVLMGK	P05317	RLA0	255700000	5.04197e+08
0	yes	yes	3.0584e-15	147.29	EITGSYIIK	P15180	SYKC	337130000	5.00392e+08
0	yes	yes	4.6408e-09	114.43	AGMTTIVR	P14126	RL3	164980000	4.96779e+08
0	yes	yes	2.3705e-19	141.78	DLTDYLMK	P60010	ACT	517960000	4.87529e+08
0	yes	yes	3.9282e-67	198.33	SATVQNLEIHITK	P04802	SYDC	327260000	4.86684e+08
0	yes	yes	5.5132e-110	219.53	VAPEEHPVLLTEAPMNPK	P60010	ACT	907460000	4.81124e+08
0	yes	yes	0.037703	23.831	SRGEIIDTLVDGLQR	P14742	GFA1	208780000	4.79484e+08
0	yes	yes	3.4298e-05	101.64	FFLQHAQR	P32527	ZUO1	300950000	4.7842e+08
0	yes	yes	0.00022455	97.596	VIDGFNK	P38248	ECM33	194980000	4.73642e+08
0	yes	yes	3.6397e-17	136.53	VKLQQDDIGSR	Q12460	NOP56	274440000	4.72335e+08
0	yes	yes	0.0029248	94.669	AGIIIAK	P25443	RS2	228620000	4.71502e+08
0	yes	yes	3.237e-17	137.89	FESSPHYQLIK	Q08235	BRX1	292810000	4.6944e+08
0	yes	yes	6.1833e-05	90.108	FTVIKPGQFGR	Q01080	RPA49	276390000	4.61023e+08
0	yes	yes	1.801e-25	157.96	YAQDGAGIER	P14126	RL3	215150000	4.60651e+08
0	yes	yes	2.1705e-08	120.06	IHDHALLQER	P04802	SYDC	289690000	4.59562e+08
0	yes	yes	3.5904e-11	93.51	VTHAVVTVPAYFNDAQR	P16474	BIP	409100000	4.59383e+08
0	yes	yes	7.9128e-24	139.43	FDELLEKNDR	P02994	EF1A	761200000	4.58576e+08
0	yes	yes	1.601e-68	187	AYLAQSPQFNK	P04802	SYDC	380160000	4.54771e+08
0	yes	yes	1.2225e-12	144.09	ANELLINVK	P00330	ADH1	292360000	4.53644e+08
0	yes	yes	0.00031157	97.798	VAYPITSK	P16474	BIP	443190000	4.52798e+08
0	yes	yes	5.2622e-54	153.22	IVDLEQSSEFASLFPLK	P36008	EF1G2	339940000	4.4866e+08
0	yes	yes	1.6209e-160	245.92	VGQSLSIVSNDELSK	P38248	ECM33	577850000	4.47943e+08
0	yes	yes	3.0531e-157	264.84	QAASTVQILGAEK	Q12460	NOP56	330460000	4.44471e+08
0	yes	yes	0.047738	2.6795	STATGTVPVLRGCIEYENTGPNFTK	P38153	AP3M	24747000	4.43753e+08
0	yes	yes	7.074e-11	106.6	SGHYTPIPAGSSPLKR	P33322	CBF5	307950000	4.40397e+08
0	yes	yes	0.013133	74.849	LVLFIK	Q12460	NOP56	273360000	4.36502e+08
0	yes	yes	0.00056038	81.017	VYGISFPDKK	P04801	SYTC	305130000	4.34235e+08
0	yes	yes	7.6943e-44	158.05	TTPSFVGFTDTER	P10592	HSP72	187040000	4.32595e+08
0	yes	yes	0.0013763	45.257	ISVEEPSKEDGVPPTKVEYR	P15646	FBRL	88394000	4.31788e+08
0	yes	yes	0.01943	61.997	DIPYLK	P22146	GAS1	810800000	4.2797e+08
0	yes	yes	4.1254e-61	171.68	TFTTVSDNQTTVQFPVYQGER	P40150	SSB2	358060000	4.24204e+08
0	yes	yes	5.8012e-17	138.24	SVIDNAR	P00549	KPYK1	98483000	4.23691e+08
0	yes	yes	1.003e-34	148.96	LTSLNVVAGSDLRR	P00549	KPYK1	99600000	4.16222e+08
0	yes	yes	1.4868e-39	167.71	NQVAANPQNTIFDIKR	P16474	BIP	345660000	4.13929e+08
0	yes	yes	0.013104	80.377	VYEIGR	P15180	SYKC	433350000	4.13327e+08
0	yes	yes	1.4436e-07	100.69	QPIFVAHTAGR	P26783	RS5	135520000	4.12071e+08
0	yes	yes	3.7019e-10	126.41	LTVDEVVSR	P38788	SSZ1	415970000	4.09317e+08
0	yes	yes	1.3414e-27	173.68	SDAAVIAVR	P38788	SSZ1	386870000	4.08395e+08
0	yes	yes	0.0035521	92.187	SYTSTVK	P15703	BGL2	334850000	4.04846e+08
0	yes	yes	4.3913e-32	147.72	ELQGELNFIEER	P35719	MRP8	13943000	3.99811e+08
0	yes	yes	1.385e-13	117.7	RGDIVGVEGYVGR	P15180	SYKC	186960000	3.92662e+08
0	yes	yes	0.00047026	103.41	VIDNAR	Q12460	NOP56	210990000	3.91394e+08
0	yes	yes	0.0088913	89.903	LVNSLK	P35719	MRP8	13494000	3.89716e+08
0	yes	yes	0.0083773	48.741	FADKPLSPPQK	P29547	EF1G1	460380000	3.89626e+08
0	yes	yes	0.0017556	100.74	VGFVISR	P38788	SSZ1	380500000	3.88678e+08
0	yes	yes	8.9166e-07	97.798	TIGDGPQAK	P38911	FKBP3	153490000	3.86411e+08
0	yes	yes	1.8609e-08	107.21	LLDHLQNTK	Q03532	HAS1	299620000	3.85463e+08
0	yes	yes	1.12e-45	121.99	SGDAALVK	P02994	EF1A	314340000	3.8527e+08
0	yes	yes	8.573e-12	105.31	SVQYVLEDPIAGPLVK	P38707	SYNC	288960000	3.84233e+08
0	yes	yes	1.4151e-05	89.301	VDFNVPLDGKK	P00560	PGK	73279000	3.83823e+08
0	yes	yes	0.0057015	47.198	QYEAYRLEK	P04147	PABP	110680000	3.79967e+08
0	yes	yes	2.7268e-12	119.68	DSVTYTEHAK	P02309	H4	392940000	3.76431e+08
0	yes	yes	8.7561e-78	216.45	QQASLIQGLVK	P04802	SYDC	252740000	3.73933e+08
0	yes	yes	2.3931e-36	187.34	AGEIVLAAR	P32324	EF2	260680000	3.73459e+08
0	yes	yes	6.2632e-14	132.78	VVTPDAAAEQFAR	P29547	EF1G1	397710000	3.73074e+08
0	yes	yes	5.0058e-08	117.67	YKGNFTEFVK	P16521	EF3A	342780000	3.73049e+08
0	yes	yes	3.4304e-49	217.09	GNVGFVFTNEPLTEIK	P05317	RLA0	195790000	3.70179e+08
0	yes	yes	4.0527e-11	110.86	NIVEFHSDHMK	P06169	PDC1	10481000	3.69256e+08
0	yes	yes	1.0733e-13	112.43	AVYAGENFHHGDKL	P00925	ENO2	96159000	3.67975e+08
0	yes	yes	2.7241e-11	106.52	GASDGGLYVPHSENR	P26321	RL5	92212000	3.66733e+08
0	yes	yes	0.0011005	89.55	AGIISAAK	P32324	EF2	299820000	3.6622e+08
0	yes	yes	1.7538e-15	115.5	GEFHPVLLAETSFPVQK	P38788	SSZ1	421420000	3.63696e+08
0	yes	yes	0.0013604	86.833	LGLDETYK	P26321	RL5	148550000	3.60481e+08
0	yes	yes	0.0020182	65.179	EIAQDFKTDLR	P61830	H3	213040000	3.59494e+08
0	yes	yes	0.0009454	107.74	NTIINFR	P38788	SSZ1	392790000	3.58341e+08
0	yes	yes	2.3851e-39	170.99	LAAEDYIGSAVK	P38788	SSZ1	346910000	3.57855e+08
0	yes	yes	0.0029401	79.597	TIPPLLAGR	Q03532	HAS1	271400000	3.51987e+08
0	yes	yes	0.0008466	124.94	AIELLR	P53914	NAT10	270280000	3.50411e+08
0	yes	yes	4.658e-45	173.71	VVGLSTLPEIYEK	P00330	ADH1	219950000	3.48425e+08
0	yes	yes	0.013117	60.76	LYTLGTK	P38788	SSZ1	357110000	3.47554e+08
0	yes	yes	5.8298e-05	131.04	TLLISSR	Q08235	BRX1	179940000	3.46068e+08
0	yes	yes	6.7417e-09	111.82	ELQSLLGK	P00560	PGK	55235000	3.42225e+08
0	yes	yes	4.8338e-33	132.44	FVDLDEAKDSDKEVLFR	P04802	SYDC	330750000	3.41431e+08
0	yes	yes	2.1397e-05	60.474	APVASPRPAATPNLSK	Q12117	MRH1	341520000	3.41098e+08
0	yes	yes	2.9154e-32	169.09	QQLIVADFER	P04802	SYDC	245970000	3.41085e+08
0	yes	yes	1.0071e-35	147.06	RGEGFMVVTATGDNTFVGR	P05030	PMA1	370150000	3.40816e+08
0	yes	yes	1.7416e-06	124.89	IILTMGIR	Q12499	NOP58	155400000	3.38804e+08
0	yes	yes	8.0669e-30	117.74	GVNLPGTDVDLPALSEKDKEDLR	P00549	KPYK1	3582600	3.37536e+08
0	yes	yes	4.9412e-16	127.4	GSGIVASPAVK	P25443	RS2	137890000	3.36537e+08
0	yes	yes	1.4381e-09	111.82	YKFPGQQK	P41805	RL10	79138000	3.35806e+08
0	yes	yes	7.391e-09	111.01	AGAEIVPK	P00560	PGK	71041000	3.35576e+08
0	yes	yes	2.3056e-05	85.676	VPFQEPSRK	P53278	YG3A	289340000	3.35499e+08
0	yes	yes	1.6124e-06	109.6	IAEGSDPSLLLDQR	P38707	SYNC	83990000	3.33923e+08
0	yes	yes	6.208e-10	104.76	NASNNPNELAASGAALQAR	P38788	SSZ1	216990000	3.31989e+08
0	yes	yes	0.00016897	100.27	EVAGAIR	P25443	RS2	94425000	3.3122e+08
0	yes	yes	1.3678e-10	127.95	QIQELR	P15180	SYKC	89369000	3.29772e+08
0	yes	yes	5.5038e-05	82.171	QYPVEEFKLPK	P04802	SYDC	274610000	3.28478e+08
0	yes	yes	2.3311e-15	149.65	LQQDDIGSR	Q12460	NOP56	200330000	3.2844e+08
0	yes	yes	0.0021227	83.229	IAALAGQQ	P26321	RL5	129780000	3.27108e+08
0	yes	yes	6.9818e-24	143.03	QIAEDYLGTK	P16474	BIP	341230000	3.26467e+08
0	yes	yes	0.0016706	59.426	SLFGKDPSK	P0CS90	HSP77	337550000	3.25353e+08
0	yes	yes	0.00067941	110.34	LILIESR	P05756	RS13	95983000	3.2279e+08
0	yes	yes	0.0031831	87.754	AVNELIK	P38779	CIC1	303370000	3.22739e+08
0	yes	yes	0.012452	78.192	QSLIISK	P35719	MRP8	458850000	3.21612e+08
0	yes	yes	0.00038144	97.068	AILGSVER	P04801	SYTC	240070000	3.18447e+08
0	yes	yes	2.3002e-17	143.24	NYASEALISYFK	P36008	EF1G2	282040000	3.16641e+08
0	yes	yes	1.722e-42	156.92	AGAVAPEDIWVR	P05317	RLA0	81763000	3.12926e+08
0	yes	yes	0.017227	64.776	FQTPFR	P26321	RL5	68570000	3.12913e+08
0	yes	yes	2.3422e-24	148.21	TFAEAMR	P00925	ENO2	5016000	3.08237e+08
0	yes	yes	1.8328e-11	121.45	AYNKVETTPISIR	P38779	CIC1	204860000	3.05905e+08
0	yes	yes	7.3603e-10	119.29	ALEEVSLK	P14126	RL3	155020000	3.04829e+08
0	yes	yes	1.2448e-11	127.4	AGLIEHVNFK	Q05022	RRP5	334320000	3.03458e+08
0	yes	yes	0.0013125	64.711	WFNHIASK	P32471	EF1B	294260000	3.02536e+08
0	yes	yes	1.7223e-11	128.57	TLENTLK	P25443	RS2	286770000	2.99102e+08
0	yes	yes	0.013083	74.417	VGFIQK	P46672	ARC1	165300000	2.98731e+08
0	yes	yes	1.3126e-20	160.91	ALLTPQPLR	P39730	IF2P	197950000	2.97949e+08
0	yes	yes	1.2352e-11	116.37	YHIEEEGSR	P00560	PGK	41407000	2.97206e+08
0	yes	yes	2.6602e-11	126.68	QLNPNFK	P38707	SYNC	224590000	2.97053e+08
0	yes	yes	1.7989e-16	124.12	QKHDVTDFDSK	P35719	MRP8	12211000	2.96143e+08
0	yes	yes	1.0954e-70	186.17	LIAHSGSLISLAK	Q12499	NOP58	981880000	2.93581e+08
0	yes	yes	0.0051137	86.086	LMELGIK	P38788	SSZ1	279630000	2.93542e+08
0	yes	yes	1.2386e-85	170.18	TTYVTQRPVYLGLPANLVDLNVPAK	P06169	PDC1	2026700	2.89994e+08
0	yes	yes	2.3312e-11	116.52	TYEISHSTK	Q08235	BRX1	174090000	2.89315e+08
0	yes	yes	0.031262	56.51	FSELFK	P26321	RL5	125980000	2.89161e+08
0	yes	yes	3.5508e-05	132.09	SALEFVR	P40024	ARB1	227630000	2.87521e+08
0	yes	yes	2.288e-06	113.82	FFNILR	P09064	IF2B	17324000	2.86881e+08
0	yes	yes	2.646e-40	167.23	SLSAADNIR	P53131	PRP43	204870000	2.8378e+08
0	yes	yes	8.06e-129	144.12	IGGIGTVPVGR	P02994	EF1A	247310000	2.81449e+08
0	yes	yes	0.035892	50.966	VFAGTVK	P32324	EF2	168680000	2.8077e+08
0	yes	yes	1.8574e-32	173.37	AVNTGMEPGK	P05317	RLA0	143850000	2.7995e+08
0	yes	yes	6.3466e-05	85.676	INMIEELEK	P15180	SYKC	138200000	2.78041e+08
0	yes	yes	2.3705e-19	141.78	ALTYTPPK	P36008	EF1G2	279850000	2.77887e+08
0	yes	yes	8.109e-05	106.76	LMIPGLLR	P33322	CBF5	159610000	2.7749e+08
0	yes	yes	8.6144e-06	101.46	TLRDPVIYR	P46655	SYEC	118970000	2.76811e+08
0	yes	yes	0.00013542	104.45	GLDIPNVK	P20447	DBP3	175060000	2.74454e+08
0	yes	yes	1.8525e-26	162.36	EILGQQSLHR	P32497	EIF3C	305740000	2.738e+08
0	yes	yes	2.6507e-05	89.013	DNYGKLPLIQSR	P04802	SYDC	149250000	2.73762e+08
0	yes	yes	0.0005615	88.942	VFLDIGLQR	P26321	RL5	10557000	2.73659e+08
0	yes	yes	0.0069009	81.381	QGVLGIK	P05750	RS3	183370000	2.72161e+08
0	yes	yes	0.023549	37.73	GLNERETGIK	P16521	EF3A	139250000	2.71379e+08
0	yes	yes	1.1672e-98	193.47	LAAGIMGGLDELFIAPGKK	P15646	FBRL	34224000	2.67446e+08
0	yes	yes	5.6629e-06	93.258	FDELLEKNDRR	P02994	EF1A	504900000	2.65678e+08
0	yes	yes	1.9778e-17	123.02	NDLTASQLSDKINDVR	P15703	BGL2	234540000	2.62732e+08
0	yes	yes	0.0099579	71.296	EGIEMLR	P04802	SYDC	239180000	2.62603e+08
0	yes	yes	1.1474e-23	136.48	IIALNSHMFLK	P15646	FBRL	157700000	2.62565e+08
0	yes	yes	0.0037404	86.086	FYAPETK	P06103	EIF3B	262900000	2.6113e+08
0	yes	yes	0.014221	32.068	EALASGQFRPLTRK	P16521	EF3A	115000000	2.60656e+08
0	yes	yes	5.2154e-06	114.78	AIPNNSFR	P39730	IF2P	178790000	2.60541e+08
0	yes	yes	2.4937e-05	84.718	DGKPAVEVSVK	P16474	BIP	256610000	2.60041e+08
0	yes	yes	0.0058136	84.244	TLEPIPK	P38788	SSZ1	272340000	2.59119e+08
0	yes	yes	1.1485e-12	108.98	DFSFAPEGVK	P06103	EIF3B	195570000	2.57876e+08
0	yes	yes	2.8832e-28	140.02	GQVVSEEQRPGTPLFTVK	P32324	EF2	189120000	2.57594e+08
0	yes	yes	0.00054188	78.334	AELRPLQFK	P26786	RS7A	95349000	2.57543e+08
0	yes	yes	5.2443e-47	176.29	SLYTNTSR	P14126	RL3	142520000	2.57146e+08
0	yes	yes	7.2641e-14	117.37	IGTELTGLVIDKDTR	Q05022	RRP5	198480000	2.54084e+08
0	yes	yes	0.0030927	61.997	TLYGFGG	P02309	H4	343420000	2.53046e+08
0	yes	yes	0.010386	88.626	FYAFGR	P32324	EF2	29695000	2.50433e+08
0	yes	yes	1.072e-06	141.98	AVLDLLR	P38249	EIF3A	233950000	2.49408e+08
0	yes	yes	0.003012	67.981	ISPPVVAYR	P32324	EF2	171580000	2.49305e+08
0	yes	yes	1.5303e-70	211.78	YLVEAGQIDEAR	P32466	HXT3	472790000	2.47999e+08
0	yes	yes	7.1648e-10	110.92	MVGDSLIVHDATK	P06103	EIF3B	241660000	2.45385e+08
0	yes	yes	0.0010973	51.875	ELPVHAQRDEFLK	P53131	PRP43	140010000	2.4527e+08
0	yes	yes	4.1669e-05	78.95	IVNEPTAAAIAYGLDK	P16474	BIP	224820000	2.44437e+08
0	yes	yes	1.0436e-81	203.59	EATGVDELTTAGSQDHPFK	P38707	SYNC	177570000	2.43912e+08
0	yes	yes	0.00018526	62.378	RPTSVVFIVPGSNK	P32495	NHP2	46307000	2.42093e+08
0	yes	yes	4.23e-08	88.734	FQEIVK	P02994	EF1A	234470000	2.41965e+08
0	yes	yes	0.00045266	88.496	NTASFAGSKK	P27476	NSR1	208520000	2.40414e+08
0	yes	yes	2.7067e-120	218.62	AVDDFLLSLDGTANK	P00925	ENO2	4096800	2.38506e+08
0	yes	yes	7.7098e-51	165.74	AGNTGLATAFFNSENSNIVK	P06634	DED1	149040000	2.37968e+08
0	yes	yes	6.7417e-09	111.82	DVDACFVK	P36008	EF1G2	202570000	2.37763e+08
0	yes	yes	1.3217e-25	150.94	DVDDIVLVGGSTR	P16474	BIP	200500000	2.37609e+08
0	yes	yes	5.9416e-11	116.51	GVIFYESHGKLEYK	P00330	ADH1	119450000	2.37609e+08
0	yes	yes	4.511e-36	153.21	LGLIFDEEPAEHVGPVAEK	P38079	YRO2	169130000	2.37353e+08
0	yes	yes	2.5509e-25	141.95	YFNDAPLLAVPGR	P53131	PRP43	145400000	2.36059e+08
0	yes	yes	6.216e-07	109.94	AAYGVVR	P05750	RS3	170950000	2.36033e+08
0	yes	yes	3.7595e-05	96.89	SLMDKVTNVR	P32324	EF2	141160000	2.3529e+08
0	yes	yes	0.022046	52.683	VIGGFDR	P40991	NOP2	155080000	2.35162e+08
0	yes	yes	8.4614e-39	157.86	GSSTSYAIK	P26783	RS5	93450000	2.35123e+08
0	yes	yes	2.4261e-19	120.09	GKEDLLVTK	P15646	FBRL	1276900000	2.32536e+08
0	yes	yes	0.0048825	73.665	LGQTVIVK	Q05022	RRP5	183380000	2.31319e+08
0	yes	yes	2.3267e-21	167.97	LIELVSFAPFK	Q12460	NOP56	202450000	2.30793e+08
0	yes	yes	4.5953e-53	161.86	SVAVPVDILDHDNNYELK	P15992	HSP26	1617000	2.30627e+08
0	yes	yes	0.0020226	56.916	NLHPDIDNK	P04147	PABP	311910000	2.30524e+08
0	yes	yes	0.030747	56.51	VVVPGVK	P15992	HSP26	2714000	2.29999e+08
0	yes	yes	0.011344	53.327	TGHSGTLDPK	P33322	CBF5	157930000	2.29282e+08
0	yes	yes	2.9941e-22	127.78	EFEGGVIIITHSAEFTK	P16521	EF3A	155250000	2.28423e+08
0	yes	yes	7.9014e-31	156.17	SSSLIQDLDSSDKVLK	Q12499	NOP58	201070000	2.27616e+08
0	yes	yes	0.031262	56.51	ASLFPR	P04802	SYDC	160460000	2.25682e+08
0	yes	yes	5.2287e-08	117.7	GVIFYESHGK	P00330	ADH1	123690000	2.24785e+08
0	yes	yes	5.3163e-07	131.06	SLDLDTIK	P38249	EIF3A	258500000	2.23619e+08
0	yes	yes	6.4005e-29	132.59	SGQIQPHLDQLNLVLR	P46672	ARC1	50669000	2.22043e+08
0	yes	yes	1.722e-24	154.66	SNLLLATDVAAR	P20447	DBP3	113540000	2.20455e+08
0	yes	yes	3.7e-05	91.906	ETSNFIK	P02994	EF1A	201370000	2.19763e+08
0	yes	yes	0.011931	38.634	KTHEPNPYPHK	P15180	SYKC	60434000	2.19609e+08
0	yes	yes	3.5668e-05	94.191	GSRPVLSFDQR	Q08235	BRX1	154060000	2.19327e+08
0	yes	yes	9.0176e-14	116.58	VISLEINHQPVQEVK	P39730	IF2P	141470000	2.17957e+08
0	yes	yes	0.00049465	75.819	LTYKEGIEMLR	P04802	SYDC	143660000	2.17559e+08
0	yes	yes	7.5246e-12	95.094	KSEELYPGRPLAIALDTK	P00549	KPYK1	4215000	2.17098e+08
0	yes	yes	8.0561e-11	115.49	ALSSQMSTR	P16474	BIP	174740000	2.17073e+08
0	yes	yes	3.4673e-05	79.022	QATINIGTIGHVAHGK	P32481	IF2G	160230000	2.16739e+08
0	yes	yes	3.745e-07	114.02	YLEELQR	P05748	RL15A	21858000	2.16509e+08
0	yes	yes	6.2687e-05	105.39	SFLTYIK	P35691	TCTP	133730000	2.16048e+08
0	yes	yes	0.0024094	56.432	TSATFRLPK	P04456	RL25	97446000	2.14895e+08
0	yes	yes	0.00030304	96.229	YNIDAVNEFIVK	P32481	IF2G	183930000	2.14574e+08
0	yes	yes	1.2912e-40	180.36	GGASALTPLELK	Q05022	RRP5	193870000	2.14254e+08
0	yes	yes	1.6009e-13	132.01	AGLNIVR	P00549	KPYK1	4824000	2.12781e+08
0	yes	yes	3.7376e-09	112.13	ITPSYVAFTDDER	P16474	BIP	167920000	2.12217e+08
0	yes	yes	6.2809e-05	93.111	MRYELVANK	P38788	SSZ1	190820000	2.11986e+08
0	yes	yes	7.7924e-25	167.12	LTADYDALDIANR	P04456	RL25	34227000	2.11525e+08
0	yes	yes	5.5545e-35	147.92	FNSAANALEEANSIIEGK	Q12499	NOP58	126190000	2.10308e+08
0	yes	yes	3.0625e-14	104.01	ALTYTPPKK	P36008	EF1G2	1.8752e+09	2.1009e+08
0	yes	yes	0.013935	71.223	IQAGVCELFR	P04802	SYDC	117340000	2.09911e+08
0	yes	yes	0.028454	58.981	ELIIGDR	P07251	ATPA	5761500	2.09373e+08
0	yes	yes	2.2965e-68	185.18	AIQTANIALEK	P00950	PMG1	2491200	2.07592e+08
0	yes	yes	5.5848e-09	113.26	LQTIIDSR	P32497	EIF3C	247400000	2.06926e+08
0	yes	yes	2.8364e-35	180.8	FTTVSQSELYK	P38249	EIF3A	211810000	2.06375e+08
0	yes	yes	7.0463e-07	100.02	DLAQTLVNR	P40991	NOP2	26399000	2.05542e+08
0	yes	yes	6.5958e-05	103.7	VDFNVPLDGK	P00560	PGK	119820000	2.04787e+08
0	yes	yes	0.00018288	73.985	DSDKEVLFR	P04802	SYDC	151830000	2.03531e+08
0	yes	yes	1.1579e-16	129.16	TPAYALFASQQK	P38707	SYNC	170570000	2.03352e+08
0	yes	yes	1.0438e-05	93.058	ASPFLKDEYK	P29547	EF1G1	267460000	2.03057e+08
0	yes	yes	1.7332e-12	80.585	SIAPAYGIPVVLHSDHCAK	P14540	ALF	2759900	2.02865e+08
0	yes	yes	9.1369e-26	130.39	TAGIQIVADDLTVTNPK	P00924	ENO1	3508800	2.02122e+08
0	yes	yes	7.1669e-12	115.8	SYLQAYASHSLK	Q03532	HAS1	138140000	2.02045e+08
0	yes	yes	1.1688e-108	210.91	TGVIVGEDVHNLFTYAK	P14540	ALF	2807400	2.0193e+08
0	yes	yes	0.00013544	96.331	LNPLSAEIINR	P32481	IF2G	195910000	2.01507e+08
0	yes	yes	4.4927e-06	116.54	EDIIAGFK	P06103	EIF3B	178550000	1.9947e+08
0	yes	yes	7.2828e-05	98.299	IFTSDSANR	P10080	SSBP1	201660000	1.98112e+08
0	yes	yes	0.017833	63.369	FGVPVR	P38011	GBLP	55290000	1.97331e+08
0	yes	yes	2.2639e-05	106.36	VAFTVDQMR	P32324	EF2	147420000	1.97266e+08
0	yes	yes	0.018892	34.721	GRFQTPAEK	P14126	RL3	70867000	1.96792e+08
0	yes	yes	0.00096018	94.407	ALLAEIK	P05739	RL6B	68147000	1.96703e+08
0	yes	yes	3.8024e-11	124.37	GIDSVVR	P38061	RL32	9104700	1.96459e+08
0	yes	yes	2.2774e-12	112.13	TTPSFVAFTDTER	P10591	HSP71	11052000	1.96229e+08
0	yes	yes	7.1416e-23	141.85	GFGYVQFSNMEDAKK	P27476	NSR1	194620000	1.95524e+08
0	yes	yes	5.2629e-05	101.54	AISGVQTVR	P32481	IF2G	148850000	1.95422e+08
0	yes	yes	4.6104e-05	81.865	FAVPGGLIGVGTK	P32481	IF2G	162510000	1.95114e+08
0	yes	yes	0.0001129	86.095	VTDGVMVAR	P00549	KPYK1	5265200	1.94832e+08
0	yes	yes	0.0033098	94.669	SIQLYK	Q01080	RPA49	60858000	1.93974e+08
0	yes	yes	3.3375e-22	125.89	GDFLIGVYEGDHHIEEK	P38788	SSZ1	166620000	1.91732e+08
0	yes	yes	0.0086234	76.847	QTLILGK	P39730	IF2P	130850000	1.91489e+08
0	yes	yes	2.4075e-06	121.62	ALTSLFSK	P06103	EIF3B	173750000	1.90861e+08
0	yes	yes	0.0025751	81.297	DIVGAVLK	P00330	ADH1	134560000	1.90528e+08
0	yes	yes	4.1935e-16	128.1	IIIPAPYAYGK	P38911	FKBP3	120240000	1.90387e+08
0	yes	yes	5.7889e-16	120.92	YDALAEDRDDSGDIGLESR	Q12499	NOP58	98840000	1.90067e+08
0	yes	yes	6.5466e-08	140.16	ATYAGFLLADPK	P32324	EF2	129940000	1.89874e+08
0	yes	yes	5.1739e-88	201.6	TIAETLAEELINAAK	P26783	RS5	46077000	1.88042e+08
0	yes	yes	7.4361e-07	111.95	LVDTGLAIGK	P40991	NOP2	134010000	1.8803e+08
0	yes	yes	8.0818e-08	97.463	TNNPETLVALRK	P00549	KPYK1	3111400	1.87761e+08
0	yes	yes	7.0793e-37	170.07	ANCIDSTVDAETVFAR	P15646	FBRL	136790000	1.87697e+08
0	yes	yes	3.4405e-28	143.86	QLIVAVNKMDSVK	P02994	EF1A	1.0525e+09	1.87338e+08
0	yes	yes	6.5373e-26	141.37	AQFETLTAPLVKR	P0CS90	HSP77	185370000	1.85403e+08
0	yes	yes	0.0099364	41.54	ALSLTEKPR	Q07551	KAR	17071000	1.85045e+08
0	yes	yes	3.2086e-05	105.78	IYNTLVDLLR	P04801	SYTC	89263000	1.84814e+08
0	yes	yes	0.011749	61.997	ALLLNEK	Q08208	NOP12	144620000	1.84391e+08
0	yes	yes	0.016098	75.311	VVIEPHR	P15646	FBRL	127630000	1.84186e+08
0	yes	yes	2.505e-42	161.63	TNNPETLVALR	P00549	KPYK1	3848500	1.83443e+08
0	yes	yes	3.881e-05	58.83	TGTKPAAVFAETLKHD	P49626	RL4B	116200000	1.8288e+08
0	yes	yes	2.2819e-06	88.992	SEAEAEAAGLPVVNLDTR	P04802	SYDC	130540000	1.82226e+08
0	yes	yes	8.7282e-11	117.04	AVDALVPIGR	P07251	ATPA	3466700	1.81291e+08
0	yes	yes	4.7858e-13	124.23	TQALNEFK	P20447	DBP3	124810000	1.80535e+08
0	yes	yes	2.7871e-117	221.52	GGGLSISDIAQGK	P38431	IF5	221670000	1.80433e+08
0	yes	yes	0.034053	60.91	ISELEIVSR	Q03690	CLU	167620000	1.80407e+08
0	yes	yes	9.3831e-17	129.7	NVNDVIAPAFVK	P00924	ENO1	2129600	1.79741e+08
0	yes	yes	1.9902e-05	73.887	QAALQSLHDFITAR	P38249	EIF3A	121550000	1.79651e+08
0	yes	yes	0.010858	79.451	LNTNVIR	P22146	GAS1	386970000	1.79587e+08
0	yes	yes	4.4275e-08	102.87	YRPNCPIILVTR	P00549	KPYK1	27182000	1.78729e+08
0	yes	yes	4.3462e-07	92.063	VASIDREHGFVNAIGK	Q05022	RRP5	191240000	1.78716e+08
0	yes	yes	9.6585e-23	135.47	LGVYSQHSQDQLDLTK	P40024	ARB1	163950000	1.77448e+08
0	yes	yes	5.7623e-200	295.07	AYEELSNTDLEFK	P16521	EF3A	293840000	1.77409e+08
0	yes	yes	2.5132e-99	212.72	SVVADISDSDGK	P15703	BGL2	189200000	1.77038e+08
0	yes	yes	0.030791	32.454	DTAEDR	Q04347	BUD22	153590000	1.76974e+08
0	yes	yes	0.003221	52.693	NLNPELHPFER	P33750	DCA13	88268000	1.76423e+08
0	yes	yes	0.0007825	66.435	QYISDKNYR	P22146	GAS1	320580000	1.76307e+08
0	yes	yes	0.0020056	84.568	YGGYGNLIIK	P25491	MAS5	259780000	1.75808e+08
0	yes	yes	1.8602e-22	136.51	GFGFVNYEKHEDAVK	P04147	PABP	225390000	1.75616e+08
0	yes	yes	1.6377e-05	75.479	KEFEHIGGVIGAR	P27476	NSR1	148500000	1.75206e+08
0	yes	yes	1.0825e-13	130.27	ATESQIIK	P32527	ZUO1	177600000	1.73822e+08
0	yes	yes	1.0974e-15	121.73	VLEGGIVIEDR	P38911	FKBP3	160560000	1.73796e+08
0	yes	yes	0.00015598	91.069	SSFNDISK	P32497	EIF3C	166420000	1.72515e+08
0	yes	yes	8.2687e-07	106.36	FVDLDEAK	P04802	SYDC	124760000	1.72182e+08
0	yes	yes	0.0074452	58.981	IGLFGGAGVGK	P00830	ATPB	3445700	1.71478e+08
0	yes	yes	1.8405e-23	137.98	GDIVGVEGYVGR	P15180	SYKC	130370000	1.70337e+08
0	yes	yes	1.1788e-16	119.32	YGGVYVGTLSKPEVK	P06169	PDC1	327640000	1.69377e+08
0	yes	yes	1.1093e-121	247.08	STSDYETELQALK	P15703	BGL2	119690000	1.69107e+08
0	yes	yes	0.0012157	61.65	QVLLRPSSK	Q3E7Y3	RS22B	60465000	1.67365e+08
0	yes	yes	3.239e-68	182.71	ELATQIFDEAK	P06634	DED1	69704000	1.66122e+08
0	yes	yes	2.0032e-11	107.85	GVIYVGHLSDSR	Q05022	RRP5	84435000	1.65725e+08
0	yes	yes	3.8295e-06	105.98	GHVYIDPNEAK	P38249	EIF3A	143020000	1.65674e+08
0	yes	yes	4.1808e-19	103.95	ITMAALNPEAIDEENKPSTLR	P38911	FKBP3	9747500	1.64508e+08
0	yes	yes	0.00026652	82.671	LVGQVVGAK	P32481	IF2G	274200000	1.62856e+08
0	yes	yes	3.2427e-06	100.39	YLTNVGLK	Q03690	CLU	187630000	1.62663e+08
0	yes	yes	1.462e-85	240.21	ASAPGSVILLENLR	P00560	PGK	50411000	1.61677e+08
0	yes	yes	0.037301	53.71	WFNTVR	P29547	EF1G1	133310000	1.61562e+08
0	yes	yes	0.032589	54.525	DVLGAAK	Q03532	HAS1	151410000	1.61459e+08
0	yes	yes	3.6957e-26	144.38	GNTANVLR	P04710	ADT1	2129200	1.61434e+08
0	yes	yes	0.00059144	98.299	TIEKFEK	P02994	EF1A	384230000	1.59871e+08
0	yes	yes	2.7854e-07	96.957	YLEQVLDHQR	P05740	RL17A	12697000	1.58538e+08
0	yes	yes	0.013233	57.281	VGDELPGR	Q05022	RRP5	71922000	1.58487e+08
0	yes	yes	2.5509e-25	141.95	HYGDQTFSSSTVK	P05030	PMA1	466680000	1.57244e+08
0	yes	yes	1.146e-28	134.76	LLGAPSEGGSSVFEVTYFK	P04802	SYDC	108470000	1.56796e+08
0	yes	yes	5.9809e-24	128.98	VETGVIKPGMVVTFAPAGVTTEVK	P02994	EF1A	344660000	1.56437e+08
0	yes	yes	8.4486e-11	118.37	GFGFVHFEEEGAAK	P04147	PABP	150790000	1.56424e+08
0	yes	yes	0.0081403	39.661	AVPHYNRLDSYK	P04456	RL25	1961700	1.56386e+08
0	yes	yes	4.8216e-05	93.111	IANVQSQLEK	Q03532	HAS1	83447000	1.55989e+08
0	yes	yes	1.4149e-05	93.623	GDNLIASSFDKR	Q04660	ERB1	74878000	1.55963e+08
0	yes	yes	0.0049106	69.198	HPLEALGK	P36008	EF1G2	119180000	1.55758e+08
0	yes	yes	0.011086	62.717	QISLSLK	Q05022	RRP5	136230000	1.55617e+08
0	yes	yes	1.2479e-05	103.01	TALVHDGLAR	P48589	RS12	102780000	1.55233e+08
0	yes	yes	1.3043e-08	93.909	AGQTGTAHTLFTEQEK	P20447	DBP3	71094000	1.54656e+08
0	yes	yes	0.0054648	73.039	FVIGSSIR	Q05022	RRP5	109980000	1.54221e+08
0	yes	yes	1.0765e-35	162.07	AIQEMQGK	P27476	NSR1	338840000	1.53209e+08
0	yes	yes	4.7906e-23	143.01	QYVSPNVVR	Q08235	BRX1	116770000	1.5262e+08
0	yes	yes	9.7385e-08	93.494	GVPATFSNVKPLYQR	P12945	NAT1	51135000	1.52453e+08
0	yes	yes	0.0047813	87.323	TQIYAVK	P39990	SNU13	116650000	1.52158e+08
0	yes	yes	0.00051965	114.67	GLIPYNK	P36008	EF1G2	146800000	1.51031e+08
0	yes	yes	8.2529e-07	110.87	SISFDEALPR	Q08208	NOP12	108250000	1.50608e+08
0	yes	yes	0.023039	65.038	SVPFPQAVK	P25586	KRR1	117850000	1.48699e+08
0	yes	yes	2.955e-55	175.86	LSSESVIEQIVK	P05756	RS13	1584600	1.4843e+08
0	yes	yes	0.010815	64.776	VALTDVR	P21304	PWP1	88781000	1.47982e+08
0	yes	yes	3.2767e-49	180.18	TVSQADFPGLEGVAK	P04801	SYTC	68496000	1.47956e+08
0	yes	yes	0.00022444	97.602	TIDINTR	Q05022	RRP5	143420000	1.47072e+08
0	yes	yes	1.7863e-11	109.24	LANVFHSEGNYR	Q02931	UTP17	109900000	1.46931e+08
0	yes	yes	0.00015196	62.408	ALQLEAEREAR	P04802	SYDC	19005000	1.46931e+08
0	yes	yes	0.00052613	67.153	NKLENYAHSLK	P16474	BIP	152280000	1.46099e+08
0	yes	yes	2.8273e-16	129.38	LNIPAGTDEIK	P32583	SRP40	75524000	1.46047e+08
0	yes	yes	7.9517e-09	110.31	TALENFLR	P11986	INO1	868660	1.45855e+08
0	yes	yes	0.0065234	84.609	LVSMKN	P38911	FKBP3	88611000	1.45522e+08
0	yes	yes	0.046728	50.12	LNVSMK	Q03195	RLI1	88611000	1.45522e+08
0	yes	yes	0.0033652	77.923	LGQGEVIK	Q06205	FKBP4	89044000	1.45112e+08
0	yes	yes	0.025533	62.659	SAALVER	P47077	NOP9	40655000	1.44395e+08
0	yes	yes	2.5342e-05	107.57	EVSGFGSLNR	P40693	RLP7	115520000	1.43498e+08
0	yes	yes	0.00027672	85.355	YTILDAPGHK	P05453	ERF3	82153000	1.42973e+08
0	yes	yes	0.0055441	79.454	DIPDLK	P35719	MRP8	27872000	1.42768e+08
0	yes	yes	8.8651e-06	85.288	LTGHERPLTQVK	P40217	EIF3I	246410000	1.42652e+08
0	yes	yes	3.1569e-05	84.615	VFHLQPVGNK	Q06679	UTP4	154170000	1.42025e+08
0	yes	yes	8.8591e-06	101.64	AHYTNLYVK	P04147	PABP	188600000	1.41999e+08
0	yes	yes	0.00077594	86.953	YQGVNLFVK	P04147	PABP	227660000	1.41794e+08
0	yes	yes	8.1759e-08	117.67	ALPDAVTIIEPK	P05750	RS3	112160000	1.41346e+08
0	yes	yes	7.7532e-08	97.463	MNFSHGSYEYHK	P00549	KPYK1	67015000	1.41038e+08
0	yes	yes	1.5154e-29	145.34	SDGVAGLYR	P18239	ADT2	1938600	1.40936e+08
0	yes	yes	0.00055875	83.614	DETVAPR	P16521	EF3A	98850000	1.40846e+08
0	yes	yes	1.2201e-07	119.16	ITQIVEVVDPR	P20447	DBP3	96402000	1.40769e+08
0	yes	yes	6.6552e-16	155.07	AVQEEFQSR	P39730	IF2P	69156000	1.40513e+08
0	yes	yes	1.5997e-11	131.52	NATVSVEEVLK	P04801	SYTC	124160000	1.405e+08
0	yes	yes	1.1818e-18	128.31	FQEIVKETSNFIK	P02994	EF1A	1.5676e+09	1.38899e+08
0	yes	yes	3.4538e-24	152.07	TSFFQALGVPTK	P05317	RLA0	207100000	1.38873e+08
0	yes	yes	7.6811e-05	94.465	SNYYLHQTAK	Q03532	HAS1	98884000	1.38745e+08
0	yes	yes	0.019636	72.138	ILPNEDR	Q03532	HAS1	60299000	1.38732e+08
0	yes	yes	1.0194e-05	84.17	FIGLVLPSYAVDSR	Q05022	RRP5	20123000	1.38578e+08
0	yes	yes	3.1077e-15	108.56	VTFAKDPFDIFASTASK	P38249	EIF3A	315380000	1.38566e+08
0	yes	yes	1.587e-26	150.84	GINFFTIR	P54003	SUR7	125060000	1.38476e+08
0	yes	yes	4.2635e-11	128.1	IVIPAPYAYGK	Q06205	FKBP4	80490000	1.37848e+08
0	yes	yes	4.1089e-06	96.253	YGLDEGLGK	Q03690	CLU	174130000	1.3763e+08
0	yes	yes	3.9475e-16	109.07	GIQGATSHHLGQNFSK	P38708	YHI0	50821000	1.37541e+08
0	yes	yes	0.0001108	76.655	LYALTFDDAKK	Q02931	UTP17	99217000	1.37028e+08
0	yes	yes	9.3612e-29	168.02	EAVLTVPTNFSEEQK	P38788	SSZ1	143500000	1.36939e+08
0	yes	yes	5.2303e-16	126.41	ELYEVDVLK	P04456	RL25	2218200	1.35632e+08
0	yes	yes	0.00017146	73.466	KLELFPYQNNSK	Q01080	RPA49	73184000	1.35388e+08
0	yes	yes	9.6353e-23	132.17	SNLSSTVLELK	P53131	PRP43	8871600	1.35248e+08
0	yes	yes	1.6987e-29	144.09	QQLENLLVK	P38249	EIF3A	150780000	1.34594e+08
0	yes	yes	7.2659e-07	112.17	VNVFNINNNR	P38248	ECM33	102970000	1.34453e+08
0	yes	yes	9.2517e-17	143.28	GEEILSGAQR	P04802	SYDC	151690000	1.34389e+08
0	yes	yes	6.4342e-06	111.82	TILGNALK	Q05022	RRP5	111750000	1.3412e+08
0	yes	yes	0.0001239	92.439	DILDEFRK	P16521	EF3A	171710000	1.33992e+08
0	yes	yes	0.011365	58.815	LTAATNAK	P06169	PDC1	5915300	1.33556e+08
0	yes	yes	8.2682e-17	122.39	SIRPLDTEAIIK	P32473	ODPB	186470000	1.3289e+08
0	yes	yes	0.0017853	61.65	NKFEIPTK	P33201	MRT4	172740000	1.32737e+08
0	yes	yes	0.00034294	81.548	ILVTPEYEK	P38431	IF5	178040000	1.32647e+08
0	yes	yes	5.3715e-07	90.412	RVNQAIALLTIGAR	P26783	RS5	18027000	1.3143e+08
0	yes	yes	2.6297e-07	85.958	QAVDVSPLRR	P26783	RS5	42902000	1.31417e+08
0	yes	yes	4.9412e-16	127.4	GVNMLIATPGR	Q03532	HAS1	7359600	1.31404e+08
0	yes	yes	3.8698e-06	85.974	ITMAAIDPEPFDDDKKPSTLR	Q06205	FKBP4	65025000	1.30905e+08
0	yes	yes	1.1678e-05	59.857	SSAAGNTVIIGGGDTATVAK	P00560	PGK	3488700	1.30853e+08
0	yes	yes	0.00056051	65.842	KSAVIIDNMCK	P16521	EF3A	77109000	1.30302e+08
0	yes	yes	1.9458e-43	133.09	FAIPAINVTSSSTAVAALEAAR	P14540	ALF	12855000	1.30162e+08
0	yes	yes	1.3413e-06	90.793	TGPFEVGVHVLPK	P39954	SAHH	2194800	1.30136e+08
0	yes	yes	0.0026826	72.789	KLSSAELR	P16521	EF3A	120180000	1.30097e+08
0	yes	yes	2.05e-07	97.456	HQGIMVGMGQK	P60010	ACT	238880000	1.30085e+08
0	yes	yes	0.010148	42.001	NTSGKPFAFK	P38911	FKBP3	5194800	1.30033e+08
0	yes	yes	1.3929e-05	91.855	LRPGQEISLK	P07703	RPAC1	220270000	1.2979e+08
0	yes	yes	0.010339	68.398	AIGYNIK	P05453	ERF3	81109000	1.29764e+08
0	yes	yes	1.8385e-16	141.2	AALLSSGNVK	P39730	IF2P	145590000	1.29444e+08
0	yes	yes	1.1474e-09	79.837	ISHVSTGGGASLELLEGK	P00560	PGK	3446200	1.29444e+08
0	yes	yes	0.016541	38.634	IELSLRPATAK	Q05022	RRP5	113440000	1.29201e+08
0	yes	yes	0.00076792	66.595	EFKDIPDLK	P35719	MRP8	151850000	1.28919e+08
0	yes	yes	2.2257e-05	92.439	FGHQFLEK	P53335	PXR1	56935000	1.28791e+08
0	yes	yes	0.032303	48.174	LGYANAK	P32481	IF2G	111090000	1.28573e+08
0	yes	yes	0.0056779	44.612	AHGLSPEDPGLK	P04802	SYDC	74346000	1.2815e+08
0	yes	yes	0.011793	72.643	VSGFKDEVLETV	P23248	RS3A2	78619000	1.28112e+08
0	yes	yes	6.1887e-07	96.342	KVNVFNINNNR	P38248	ECM33	155510000	1.28066e+08
0	yes	yes	0.011308	87.839	FLVFER	P23641	MPCP	843770	1.27677e+08
0	yes	yes	0.03944	48.761	IVPAIPK	P25491	MAS5	3611800	1.27311e+08
0	yes	yes	0.011241	58.917	IFEEEIGR	P40217	EIF3I	125780000	1.27237e+08
0	yes	yes	3.3604e-09	98.531	LTDFENLKNEYSK	Q08193	GAS5	149710000	1.25651e+08
0	yes	yes	0.0032848	78.516	IGDIIQFER	P46655	SYEC	30598000	1.25514e+08
0	yes	yes	0.011282	79.116	SASDALK	P33442	RS3A1	73032000	1.25498e+08
0	yes	yes	4.6967e-17	139.31	GVEQILK	P14540	ALF	132360000	1.25432e+08
0	yes	yes	4.8537e-23	137.98	AAELDVLNDPK	P38431	IF5	146880000	1.2504e+08
0	yes	yes	5.7768e-10	98.175	LTTNLEYTLPESVEILGPQNK	P38788	SSZ1	131700000	1.2459e+08
0	yes	yes	1.7743e-17	75.275	GKTLLEAIDAIEQPSRPTDKPLRLPLQDVYK	P02994	EF1A	4639100	1.24281e+08
0	yes	yes	0.0023489	82.263	LLFPNAVR	P53941	IMP4	91189000	1.24208e+08
0	yes	yes	0.0029532	78.556	NFVLSQGPSR	P46655	SYEC	26414000	1.24085e+08
0	yes	yes	0.025499	62.714	LSQPTLK	Q03532	HAS1	82063000	1.23958e+08
0	yes	yes	3.2769e-05	95.531	GSGNIFIK	P04147	PABP	180990000	1.23853e+08
0	yes	yes	1.9793e-06	76.17	QLYDYLCEK	Q12460	NOP56	18852000	1.23696e+08
0	yes	yes	9.6696e-05	78.653	YLDLIMNKDAR	P15180	SYKC	29250000	1.23473e+08
0	yes	yes	7.9517e-09	110.31	EVLGEQGK	P00549	KPYK1	24184000	1.23341e+08
0	yes	yes	0.00053256	67.726	RFAHEIELVR	P04802	SYDC	85355000	1.23281e+08
0	yes	yes	2.5289e-10	111.64	LSQIHEDGLNEVTR	P07263	SYH	104110000	1.23055e+08
0	yes	yes	0.0035496	59.57	QTLLRPELVEK	Q03690	CLU	174380000	1.22527e+08
0	yes	yes	0.029209	58.167	VFDNIQR	P10081	IF4A	3715200	1.22449e+08
0	yes	yes	2.4385e-07	95.417	YAWVLDKLKAER	P02994	EF1A	611750000	1.22151e+08
0	yes	yes	0.020364	54.205	NDFIMVK	P14126	RL3	37607000	1.21646e+08
0	yes	yes	1.0004e-12	120.09	NMAPGESVYGEK	P15646	FBRL	202740000	1.21638e+08
0	yes	yes	0.0028581	79.474	LVESNPELLR	Q07915	RLP24	49561000	1.2156e+08
0	yes	yes	0.0016459	85.265	FLAEASMR	P04801	SYTC	94238000	1.21091e+08
0	yes	yes	8.8911e-17	127.76	SIEDVFHLMK	P38249	EIF3A	30710000	1.20996e+08
0	yes	yes	0.00090664	73.26	AATASANVR	P38431	IF5	75938000	1.20589e+08
0	yes	yes	1.7643e-05	90.05	VLQDSGLEKK	P16474	BIP	280010000	1.2056e+08
0	yes	yes	0.015067	62.717	TFILGGLK	P46655	SYEC	29200000	1.20242e+08
0	yes	yes	0.02135	69.383	AIADLER	Q01080	RPA49	13282000	1.19913e+08
0	yes	yes	0.00031771	85.212	EVFEAATR	P06780	RHO1	2613800	1.19605e+08
0	yes	yes	1.2777e-07	92.063	LNIPAGTDEIKEGQR	P32583	SRP40	75779000	1.19474e+08
0	yes	yes	2.2322e-06	83.499	ALEHITVTQGIFTK	Q03690	CLU	97669000	1.18858e+08
0	yes	yes	0.00013076	76.143	DLEEGPTKPK	P38911	FKBP3	90060000	1.18769e+08
0	yes	yes	0.00068534	62.042	VSGDLNPIHVSR	P07149	FAS1	3332000	1.1867e+08
0	yes	yes	1.3663e-21	123.38	SLTTVWAEHLSDEVK	P14126	RL3	6077000	1.18541e+08
0	yes	yes	3.1341e-68	182.98	QIVFEIPSETH	P26786	RS7A	2850500	1.18444e+08
0	yes	yes	3.3699e-43	156.51	DITAVELQNHFK	Q07623	NOP6	82776000	1.18248e+08
0	yes	yes	1.2396e-07	115.57	LQTAALDTTPER	Q03690	CLU	110620000	1.17952e+08
0	yes	yes	0.00022136	60.918	IIGLDYHHPDFEQESK	P32589	HSP7F	65630000	1.17571e+08
0	yes	yes	4.5868e-06	97.071	LLGEGGLR	P15992	HSP26	4122200	1.17407e+08
0	yes	yes	3.4245e-14	117	QKNEETEEPATIFVGR	P27476	NSR1	122230000	1.17229e+08
0	yes	yes	1.49e-45	120.87	QTVAVGVIK	P02994	EF1A	116250000	1.16501e+08
0	yes	yes	1.8706e-34	162.38	ELAEEGYSGVEVR	P05750	RS3	66231000	1.16238e+08
0	yes	yes	0.00088374	82.452	FEVFVATK	P15180	SYKC	34222000	1.16202e+08
0	yes	yes	1.632e-98	236.33	GGSITLESGSYK	P32583	SRP40	102550000	1.16195e+08
0	yes	yes	0.015154	58.917	GYIDLSK	P20459	IF2A	88601000	1.15965e+08
0	yes	yes	0.022098	52.636	ISLANVK	P06634	DED1	49572000	1.15813e+08
0	yes	yes	1.0158e-54	174.73	AIEQLNYTPIK	P04147	PABP	164710000	1.15689e+08
0	yes	yes	0.0013562	59.306	RATYAGFLLADPK	P32324	EF2	111270000	1.1548e+08
0	yes	yes	1.6417e-52	166.06	AVEESAEPAQVILGEDGKPLSK	P04802	SYDC	79917000	1.14844e+08
0	yes	yes	0.0011048	81.548	IAANDLEK	P39730	IF2P	95850000	1.1449e+08
0	yes	yes	1.5148e-10	113.62	LVETNTGVFVK	P40693	RLP7	106000000	1.14226e+08
0	yes	yes	4.8229e-11	119.56	VSIGNTDQLTANKR	P20447	DBP3	69867000	1.13841e+08
0	yes	yes	6.8169e-05	98.033	STPSVVGFGPK	P32589	HSP7F	63714000	1.13087e+08
0	yes	yes	4.4296e-05	102.06	FGPIVSASLEK	P04147	PABP	152490000	1.12309e+08
0	yes	yes	0.0011005	89.55	ESELAAIR	P38249	EIF3A	109170000	1.12168e+08
0	yes	yes	0.012709	65.252	VNVEGLPR	Q12159	YRA1	117150000	1.11722e+08
0	yes	yes	5.0346e-10	114.84	VVDLIEYVAKA	P00360	G3P1	2258500	1.11546e+08
0	yes	yes	9.3134e-07	90.653	VTPTKTEVIIR	P05750	RS3	318370000	1.11444e+08
0	yes	yes	2.2606e-41	180.8	DAGQIVGLNVLR	P0CS90	HSP77	122170000	1.10185e+08
0	yes	yes	1.0934e-24	135.66	AQTLNSNPEILLR	P40693	RLP7	68398000	1.09771e+08
0	yes	yes	0.030791	0	MACGDK	P32364	SMY1	40928000	1.09008e+08
0	yes	yes	0.0020117	53.569	RIIIPAPYAYGK	P38911	FKBP3	4278400	1.09006e+08
0	yes	yes	2.4807e-14	118.47	DVVPVDLVDFDHLITK	P46655	SYEC	33589000	1.08887e+08
0	yes	yes	0.010008	70.912	ASYLLLK	Q12176	MAK21	49066000	1.08495e+08
0	yes	yes	5.9719e-11	120.84	SVLASTSADHTVK	P21304	PWP1	141140000	1.08201e+08
0	yes	yes	0.00029869	81.296	FIQHPFLPR	P07806	SYV	65219000	1.08028e+08
0	yes	yes	1.5499e-05	97.456	LSSVSLLFHGK	P40024	ARB1	61052000	1.07914e+08
0	yes	yes	1.0176e-29	114.35	ATDGGAHGVINVSVSEAAIEASTR	P00330	ADH1	4344800	1.07724e+08
0	yes	yes	5.735e-54	169.12	ELNAQYAAGK	P29029	CHIT	2615000	1.0695e+08
0	yes	yes	0.011945	66.073	IVDIFENR	P29547	EF1G1	124330000	1.0644e+08
0	yes	yes	3.2941e-35	153.39	TGTLTTSETAHNMK	P32324	EF2	116050000	1.06384e+08
0	yes	yes	3.8757e-73	179.6	LIDLTQFPAFVTPMGK	P06169	PDC1	16786000	1.0605e+08
0	yes	yes	2.611e-78	210.35	EVQGSTLAQLTSK	P33442	RS3A1	106500000	1.05714e+08
0	yes	yes	1.5528e-05	83.729	KGGEGEVSVFVSR	P15180	SYKC	6100700	1.05503e+08
0	yes	yes	0.0001406	74.944	VTKLDNDLLLR	Q06679	UTP4	67000000	1.05281e+08
0	yes	yes	2.6483e-25	125.56	EEEPILAPSVK	P05750	RS3	6745400	1.04924e+08
0	yes	yes	1.6104e-23	138.71	TADLYAAMGLSK	P32527	ZUO1	113170000	1.04379e+08
0	yes	yes	0.0010592	106.76	EYVCIVR	P33322	CBF5	74149000	1.03808e+08
0	yes	yes	0.038432	53.185	AAELFK	Q05022	RRP5	65947000	1.03043e+08
0	yes	yes	0.00093564	77.379	TISHVIVGLK	Q03940	RUVB1	129040000	1.02861e+08
0	yes	yes	0.0067186	65.252	VISEILTK	P33442	RS3A1	60378000	1.02479e+08
0	yes	yes	0.018694	62.338	VYEGER	P16474	BIP	61137000	1.02462e+08
0	yes	yes	4.6403e-09	93.111	FRTEALQFR	Q03195	RLI1	45807000	1.02319e+08
0	yes	yes	5.4199e-11	117.04	GDALSAVMK	P38707	SYNC	96532000	1.02315e+08
0	yes	yes	5.8807e-05	81.865	VTQQQLIGHK	Q12024	YTM1	102380000	1.01371e+08
0	yes	yes	7.6989e-12	100.72	VISQDALQHFR	P53742	NOG2	81838000	1.01197e+08
0	yes	yes	0.005431	47.559	FKEHVSGTK	P38249	EIF3A	88251000	1.00953e+08
0	yes	yes	0.015791	46.462	TLDPRPFGLR	P21827	RCC1	115820000	1.0061e+08
0	yes	yes	0.0040995	49.5	LAEKDPEFYK	P39744	NOC2	65098000	1.00551e+08
0	yes	yes	5.8109e-07	110.61	STYTTYR	P46672	ARC1	35808000	1.00432e+08
0	yes	yes	3.1268e-06	101.93	VHLVAIDIFTGK	P23301	IF5A1	26753000	1.00428e+08
0	yes	yes	0.0016373	71.614	SEDKEPLLR	P07260	IF4E	103810000	1.00305e+08
0	yes	yes	1.307e-33	150.46	LTSLNVVAGSDLR	P00549	KPYK1	2590600	9.98836e+07
0	yes	yes	0.011621	58.604	VISEILTR	P23248	RS3A2	140790000	9.95364e+07
0	yes	yes	0.021319	69.432	NVYPLLK	P40693	RLP7	171790000	9.94006e+07
0	yes	yes	0	185.13	TLLEAIDAIEQPSRPTDKPLR	P02994	EF1A	101050000	9.93724e+07
0	yes	yes	0.0018894	91.626	ALELLTK	P25586	KRR1	83141000	9.93199e+07
0	yes	yes	0.0079057	81.784	TVLPDSK	Q08208	NOP12	123400000	9.91649e+07
0	yes	yes	0.014111	72.021	ESLVVK	P05030	PMA1	387730000	9.90996e+07
0	yes	yes	0.00070953	62.14	RPNIIPIIEDAR	P15646	FBRL	4073000	9.89907e+07
0	yes	yes	9.7838e-05	90.15	AVQYLHEIK	P32324	EF2	66366000	9.88882e+07
0	yes	yes	3.7834e-05	103.22	ANFEIDLPDAK	P46655	SYEC	35191000	9.87575e+07
0	yes	yes	5.0275e-33	166.97	SLFEGLVADAPK	Q05022	RRP5	179060000	9.82604e+07
0	yes	yes	7.5116e-23	154.56	DASLVDYVQVR	P26783	RS5	77244000	9.82579e+07
0	yes	yes	0.0028479	74.415	ITQGSGTR	Q12207	NCE2	160960000	9.80721e+07
0	yes	yes	0.007226	45.161	LHDALKDEK	P33322	CBF5	75266000	9.79658e+07
0	yes	yes	3.5168e-19	138.42	LTAYGGNYDSYHK	P40024	ARB1	132010000	9.75622e+07
0	yes	yes	6.9683e-56	183	SSSLIQDLDSSDK	Q12499	NOP58	45366000	9.75071e+07
0	yes	yes	0.0088691	41.399	TSLHDYLTK	Q12024	YTM1	80613000	9.74815e+07
0	yes	yes	0.00053742	114.19	EAFTSYR	P40991	NOP2	52378000	9.74482e+07
0	yes	yes	0.00020713	97.431	TAIIEGVAQR	P31539	HS104	2007300	9.72022e+07
0	yes	yes	0.0027117	78.334	TALIDGLAQR	P33416	HSP78	2007300	9.72022e+07
0	yes	yes	0.0064453	51.218	KVSGFKDEVLETV	P23248	RS3A2	43714000	9.68845e+07
0	yes	yes	5.8189e-05	79.805	MPELIPVLSETMWDTKK	P16521	EF3A	55987000	9.66975e+07
0	yes	yes	0.003208	60.49	VGKNDVAVVLR	P20459	IF2A	80370000	9.66193e+07
0	yes	yes	0.0010073	53.252	INMDKYHPGYFGK	P02406	RL28	1195900	9.64758e+07
0	yes	yes	0.018001	62.978	FDPSPK	Q03690	CLU	103200000	9.63631e+07
0	yes	yes	0.013743	36.24	QHIVDQFNK	Q06218	DBP9	2718900	9.57533e+07
0	yes	yes	9.019e-06	71.692	FGTNHFEFFIDRPEK	P36421	SYYC	4758500	9.53984e+07
0	yes	yes	1.2597e-24	103.95	TAVLNVADISHALNRPAPYIVK	P38431	IF5	9524400	9.53946e+07
0	yes	yes	0.00018908	51.888	LIDLCVGPHIPHTGR	P04801	SYTC	47280000	9.46502e+07
0	yes	yes	0.0090003	75.854	EYLEEYK	P05317	RLA0	36771000	9.45811e+07
0	yes	yes	6.1364e-42	185.14	GIEQLESAIEK	P20459	IF2A	67551000	9.41455e+07
0	yes	yes	0.00049686	67.252	SESITITNDKGR	P16474	BIP	75093000	9.34409e+07
0	yes	yes	7.43e-05	64.394	SFDVNKPGAEIEDLK	P32481	IF2G	83681000	9.34319e+07
0	yes	yes	0.015243	69.39	TAFLLK	P53254	UTP22	54296000	9.32026e+07
0	yes	yes	0.0054141	83.753	TYLVQTK	P04801	SYTC	132900000	9.30027e+07
0	yes	yes	1.6295e-13	112.42	VFGLVSGVVNVSHLR	Q05022	RRP5	73703000	9.25633e+07
0	yes	yes	2.0387e-07	96.666	SQIFSTAVDNQPTVMIK	P16474	BIP	71880000	9.25044e+07
0	yes	yes	0.0076103	63.306	VIDPIAPR	P46655	SYEC	4555800	9.21226e+07
0	yes	yes	0.021094	29.136	AAAEDTAKDNYGKLPLIQSR	P04802	SYDC	68088000	9.17754e+07
0	yes	yes	0.039329	48.787	ILQDFTR	P53276	UTP8	6166400	9.14833e+07
0	yes	yes	3.7938e-16	116.96	SLLNIDPHSSDYLIR	P32497	EIF3C	196180000	9.12642e+07
0	yes	yes	8.1681e-26	176.42	TGGFLFPVLSESFK	P06634	DED1	47896000	9.09862e+07
0	yes	yes	0.0028414	79.906	MTAFYSGIK	P32497	EIF3C	82508000	9.0985e+07
0	yes	yes	0.021641	68.915	IYDSYSK	P38707	SYNC	195540000	9.05455e+07
0	yes	yes	7.7516e-11	123.63	GIQVLVISPTR	P20447	DBP3	48657000	9.04866e+07
0	yes	yes	0.013543	54.549	LPLQDVYK	P02994	EF1A	109440000	9.01458e+07
0	yes	yes	0.00092274	63.408	LLNLDAKPTR	P38249	EIF3A	110750000	9.01343e+07
0	yes	yes	1.2204e-15	120.99	GPVNSIAIDR	P40055	UTP7	68687000	8.99024e+07
0	yes	yes	6.4047e-05	90.657	FASEDASIK	P16474	BIP	101510000	8.98089e+07
0	yes	yes	0.0064796	46.158	TNLLKDDVK	P53914	NAT10	32892000	8.91453e+07
0	yes	yes	0.00076751	68.83	QTIINELHGSLR	Q04373	PUF6	107930000	8.89044e+07
0	yes	yes	0.0012554	60.436	NAEQHNLVK	P38701	RS20	2228200	8.8597e+07
0	yes	yes	0.028568	49.358	LSDSYLK	Q05022	RRP5	60047000	8.84932e+07
0	yes	yes	4.4946e-25	132.76	SGIPAYYGYGGTTK	P46992	YJR1	158390000	8.83599e+07
0	yes	yes	0.0012864	55.196	ELDSQIVHYEQNLK	Q03690	CLU	66849000	8.82395e+07
0	yes	yes	0.016274	66.994	IFDEVR	P33201	MRT4	54722000	8.76195e+07
0	yes	yes	5.302e-05	71.614	EALHSFLNR	P39105	PLB1	116520000	8.71211e+07
0	yes	yes	1.093e-07	68.173	IQGPNYVPGKKDDLFIK	P32324	EF2	3786000	8.6788e+07
0	yes	yes	0.02416	66.568	LGEEVGYSIR	P53131	PRP43	53433000	8.65151e+07
0	yes	yes	4.1478e-11	118.4	SGILDAVTSSK	P10964	RPA1	77905000	8.62807e+07
0	yes	yes	0.0030885	56.258	LSQDDKMK	P29547	EF1G1	53634000	8.56107e+07
0	yes	yes	1.3045e-06	98.299	TTLNAINLLR	Q02931	UTP17	52389000	8.4965e+07
0	yes	yes	0.014111	72.021	GYITVK	P53131	PRP43	55297000	8.49035e+07
0	yes	yes	0.006933	81.297	GIVGFDK	Q03690	CLU	107430000	8.43065e+07
0	yes	yes	0.0037573	71.715	AVTQVAIR	Q06218	DBP9	10163000	8.4254e+07
0	yes	yes	0.0029731	79.597	VLLSYNER	Q12159	YRA1	97383000	8.4154e+07
0	yes	yes	3.4817e-60	170.49	YGLNQMADEKESLVVK	P05030	PMA1	122050000	8.40644e+07
0	yes	yes	0.0044176	66.682	YAWVLDK	P02994	EF1A	75763000	8.37185e+07
0	yes	yes	0.023922	82.263	TIEYVK	Q05022	RRP5	6632700	8.36262e+07
0	yes	yes	0.00014368	75.378	DVPMHAYIK	Q05022	RRP5	27980000	8.35634e+07
0	yes	yes	0.0018251	75.311	AVSEDPR	P32527	ZUO1	78161000	8.35122e+07
0	yes	yes	3.9569e-08	102.66	IDDMDELMAGFKR	P38707	SYNC	70647000	8.3402e+07
0	yes	yes	0.00021713	71.607	NLTEEVWAVKDGR	P16521	EF3A	57776000	8.33995e+07
0	yes	yes	3.3825e-19	89.365	TLLNKLPADTITLDPNSIGSVDKR	P40055	UTP7	56541000	8.33316e+07
0	yes	yes	3.5228e-07	104.2	QVIIAEVSK	P38249	EIF3A	131390000	8.30881e+07
0	yes	yes	2.97e-10	109.42	SQVVVATPGR	P20447	DBP3	19921000	8.2864e+07
0	yes	yes	2.1397e-46	153.63	QVSELQDLVKK	P35719	MRP8	496140000	8.26193e+07
0	yes	yes	0.00052437	114.54	TINILNR	Q03690	CLU	74945000	8.2504e+07
0	yes	yes	1.781e-06	90.972	NTISEAGDKLEQADKDAVTK	P10592	HSP72	45588000	8.19364e+07
0	yes	yes	2.7035e-34	159.4	FIASAGTYANLVK	P40024	ARB1	99717000	8.16136e+07
0	yes	yes	0.011879	51.268	LGFESHFTK	Q06078	UTP21	78682000	8.15098e+07
0	yes	yes	5.8523e-15	131.37	LGANAILGVSMAAAR	P00925	ENO2	3663700	8.12997e+07
0	yes	yes	3.8086e-42	156.83	QVSELQDLVK	P35719	MRP8	36453000	8.11229e+07
0	yes	yes	9.5184e-10	79.97	TSLGYAYVNFNDHEAGRK	P04147	PABP	68753000	8.10448e+07
0	yes	yes	0.021359	50.607	LLDVDADR	Q05022	RRP5	37964000	8.10294e+07
0	yes	yes	1.3052e-43	159.88	EIGDFEDLSTENEKFLGK	P04802	SYDC	69429000	8.09372e+07
0	yes	yes	7.86e-05	73.26	QLVVGGLDR	P15180	SYKC	43269000	8.05746e+07
0	yes	yes	0.018706	52.786	VNDSVLVK	Q12176	MAK21	12437000	8.01839e+07
0	yes	yes	0.00011681	85.731	ADLMLYVSK	P32324	EF2	24706000	7.97649e+07
0	yes	yes	3.2379e-14	104.94	AVVVVGDSNGHVGLGIK	P25443	RS2	1229900	7.96842e+07
0	yes	yes	0.0010866	63.076	VSTQHEKET	P05030	PMA1	81513000	7.96099e+07
0	yes	yes	0.019608	69.423	HGIVEEKI	P35691	TCTP	2605900	7.94818e+07
0	yes	yes	6.8216e-06	89.629	MKVEIDSFSGAK	P04449	RL24A	35662000	7.91231e+07
0	yes	yes	0.014396	71.359	TEVIIR	P05750	RS3	35863000	7.7874e+07
0	yes	yes	0.00034294	81.548	FYSSFSVAK	P32497	EIF3C	84855000	7.73833e+07
0	yes	yes	4.9016e-06	79.886	YHDVSTGQLVSELR	P40055	UTP7	44835000	7.71476e+07
0	yes	yes	0.00023818	71.221	GGIIHFEVSPK	P07342	ILVB	1426900	7.70105e+07
0	yes	yes	0.001613	79.469	GMTVEGLR	P46655	SYEC	15960000	7.68286e+07
0	yes	yes	6.4047e-05	90.657	LAYYESSSK	P46992	YJR1	238010000	7.66262e+07
0	yes	yes	0.0028271	53.751	EATYDQIKK	P00360	G3P1	3001600	7.59062e+07
0	yes	yes	0.037813	46.426	IFLTISK	P38882	UTP9	37494000	7.5896e+07
0	yes	yes	0.012329	81.635	DKIETLLI	P39990	SNU13	109260000	7.57845e+07
0	yes	yes	0.00010309	76.588	EAYPGDVFYLHSR	P07251	ATPA	1061200	7.52503e+07
0	yes	yes	0.0012899	60.518	LNLEGDFKK	P46655	SYEC	85960000	7.51657e+07
0	yes	yes	1.2026e-11	133.55	SLDLYLAPR	Q04660	ERB1	45603000	7.45841e+07
0	yes	yes	0.034671	46.37	LLNGLAIR	P05750	RS3	3041500	7.43548e+07
0	yes	yes	6.6153e-16	124.92	EAAAIAEGK	P29453	RL8B	149120000	7.41216e+07
0	yes	yes	2.6486e-09	73.057	QVANEAASDVLFGNESVK	Q05022	RRP5	68266000	7.39986e+07
0	yes	yes	0.022046	52.683	DIVNIIK	P38882	UTP9	129950000	7.39922e+07
0	yes	yes	0.0049432	46.592	APPPFRPENAIK	P38249	EIF3A	216780000	7.3973e+07
0	yes	yes	0.015182	76.035	SVEENLR	P46655	SYEC	4882100	7.38e+07
0	yes	yes	5.1923e-05	92.838	AGDVFEGTIK	Q05022	RRP5	44791000	7.36194e+07
0	yes	yes	2.726e-14	105.6	VAFTGLEEDGETEEEKR	P32481	IF2G	71910000	7.33862e+07
0	yes	yes	0.00087335	72.643	EGPIFGEEMR	P32324	EF2	5205300	7.29622e+07
0	yes	yes	6.0868e-19	99.86	ATHILDFGPGGASGLGVLTHR	P07149	FAS1	2359100	7.27969e+07
0	yes	yes	1.4848e-54	172.59	GISSSAIPYSR	P05756	RS13	88524000	7.2779e+07
0	yes	yes	1.2773e-22	108.71	IYTISETPEALPILLEDASR	P04802	SYDC	43043000	7.25945e+07
0	yes	yes	0.00078199	87.323	YSVPIVANGR	P06634	DED1	35402000	7.25484e+07
0	yes	yes	3.0463e-05	93.551	VIGATTNNEYR	P31539	HS104	2591100	7.2369e+07
0	yes	yes	0.0012458	67.169	AKHPHLMR	P36008	EF1G2	19945000	7.21666e+07
0	yes	yes	0.0011964	55.841	VSEYVPEIIDFVQK	P53852	SYC	32889000	7.18361e+07
0	yes	yes	1.0702e-06	97.635	AFSTPGYQIPK	Q04225	RRB1	65368000	7.17759e+07
0	yes	yes	1.7831e-25	158.79	AGAGHSNTLQVSTV	P00549	KPYK1	34516000	7.15248e+07
0	yes	yes	0.00023044	69.714	LHDALKDEKDLGR	P33322	CBF5	128690000	7.1371e+07
0	yes	yes	0.041911	48.174	SGLANPR	P31539	HS104	3478700	7.13134e+07
0	yes	yes	0.0032308	54.066	TNFEHFER	P42945	UTP10	4924900	7.12993e+07
0	yes	yes	0.00023015	83.206	TYDPAIILK	P25586	KRR1	52202000	7.11904e+07
0	yes	yes	1.8642e-25	120.11	STPAATPAATPTPSSASPNKK	P39730	IF2P	43138000	7.10854e+07
0	yes	yes	3.2081e-10	105.89	IKESTVAGFLVGSEALYR	P15703	BGL2	99696000	7.10751e+07
0	yes	yes	1.7684e-10	109.86	LYTEEAFQK	P53131	PRP43	109940000	7.09508e+07
0	yes	yes	2.6051e-43	154.46	VVAQVEDAVNNTQQADLK	P32497	EIF3C	158770000	7.08945e+07
0	yes	yes	0.0098328	46.663	QHPLPSEEPLVHHDAGEFK	P53131	PRP43	39581000	7.07177e+07
0	yes	yes	0.014122	71.995	TFQLLK	P53276	UTP8	46762000	7.05153e+07
0	yes	yes	0.00013489	76.064	LHMGTDDVR	P0C2H8	RL31A	1186300	7.0341e+07
0	yes	yes	0.00091999	64.04	ESLVDGIKR	P39954	SAHH	1838200	7.02334e+07
0	yes	yes	0.0034799	86.866	QLSLLLR	P07251	ATPA	1084100	7.01694e+07
0	yes	yes	0.043277	44.692	LSSFILK	P38431	IF5	79008000	7.01207e+07
0	yes	yes	0.043065	51.036	LEDALR	Q05022	RRP5	35064000	6.99503e+07
0	yes	yes	1.1571e-23	140.16	GSTAPTTFYYAK	P53261	PESC	55643000	6.99426e+07
0	yes	yes	4.5569e-06	84.566	NAPLADYLSVHFR	P46992	YJR1	176970000	6.9393e+07
0	yes	yes	6.8703e-16	125.82	GGGQIIPTMR	P32324	EF2	2290800	6.8969e+07
0	yes	yes	1.9016e-18	101.67	RGQVVSEEQRPGTPLFTVK	P32324	EF2	25467000	6.86576e+07
0	yes	yes	0.0026638	55.401	TKEHGYLSK	P53278	YG3A	29377000	6.84873e+07
0	yes	yes	1.9193e-13	117.98	NEETEEPATIFVGR	P27476	NSR1	48827000	6.81785e+07
0	yes	yes	0.015083	58.981	VFNMSLK	Q05022	RRP5	48570000	6.79825e+07
0	yes	yes	0.002793	43.991	EALASGQFRPLTR	P16521	EF3A	55172000	6.79556e+07
0	yes	yes	1.5959e-10	110.87	SELLEAVSK	Q03690	CLU	154810000	6.77301e+07
0	yes	yes	0.005903	67.032	SLVEQVAR	Q02892	NOG1	32779000	6.75802e+07
0	yes	yes	1.57e-45	121.29	QLIVAVNK	P02994	EF1A	64129000	6.7406e+07
0	yes	yes	4.2327e-08	102.66	SIVVNTDFSDKK	Q05022	RRP5	191900000	6.73202e+07
0	yes	yes	0.024511	59.641	DDLFIK	P32324	EF2	55029000	6.72728e+07
0	yes	yes	0.047253	34.721	VGIVPGEVIAPGMR	P25491	MAS5	50892000	6.71318e+07
0	yes	yes	3.2201e-22	138.1	QALGEQLYK	P04147	PABP	91352000	6.66463e+07
0	yes	yes	2.2666e-08	104.87	VTHQIVDRPVLK	P53261	PESC	188420000	6.65092e+07
0	yes	yes	0.0026783	75.109	FAQLEFAK	Q05022	RRP5	85185000	6.63363e+07
0	yes	yes	6.2303e-30	151.44	QLNASLADK	P32471	EF1B	197190000	6.60109e+07
0	yes	yes	3.174e-08	103.91	GASYSHYGIQIR	P22138	RPA2	101840000	6.60096e+07
0	yes	yes	0.0034217	51.998	ILEVHVEPGMK	P25491	MAS5	34865000	6.58379e+07
0	yes	yes	0.01106	62.714	GFEEDIK	P20447	DBP3	10468000	6.57572e+07
0	yes	yes	2.1279e-13	128.57	GATLYIPK	P19097	FAS2	12864000	6.56368e+07
0	yes	yes	5.5327e-09	101.43	KRPNIIPIIEDAR	P15646	FBRL	660830000	6.54548e+07
0	yes	yes	0.00087446	60.161	TVLSDSAHFDVK	P07260	IF4E	130410000	6.48361e+07
0	yes	yes	0.026803	60.76	WIDTASK	P14126	RL3	108350000	6.43992e+07
0	yes	yes	0.017393	34.721	KFTEVHTPK	P04802	SYDC	3836500	6.40418e+07
0	yes	yes	0.0076037	64.757	TALEFAK	P50095	IMDH3	70811000	6.38957e+07
0	yes	yes	0.004664	74.376	VGFNINDSK	P53723	YN8B	53664000	6.37996e+07
0	yes	yes	4.1824e-55	174.41	ASEFYYGFAGPK	P23641	MPCP	1317900	6.35998e+07
0	yes	yes	0.00010493	71.692	AYLPVNESFGFTGELR	P32324	EF2	38617000	6.3546e+07
0	yes	yes	3.0289e-05	95.62	AINYQILK	Q12136	SAS10	34797000	6.32436e+07
0	yes	yes	0.0012619	62.924	ADRLVGQVVGAK	P32481	IF2G	43996000	6.31565e+07
0	yes	yes	0.00010336	58.071	LGGFTDKEISDVFAK	P38720	6PGD1	708560	6.30899e+07
0	yes	yes	4.3312e-07	96.89	LINDTNLIVATR	Q02931	UTP17	36845000	6.29708e+07
0	yes	yes	0.0022022	77.058	TFTGDFLR	P07149	FAS1	1111600	6.2817e+07
0	yes	yes	1.2119e-07	65.716	SLEHYDKLSFQGPPETLR	P32497	EIF3C	50123000	6.26812e+07
0	yes	yes	0.00041677	80.462	AGLQFPVGR	Q12692	H2AZ	7248800	6.24993e+07
0	yes	yes	5.6732e-07	114.28	EISLDEPIR	P53914	NAT10	60184000	6.2361e+07
0	yes	yes	0.0038589	48.981	TGNDPSHIAK	P12709	G6PI	1721200	6.21573e+07
0	yes	yes	0.021361	34.532	SSIKVPYINR	Q06679	UTP4	46017000	6.20804e+07
0	yes	yes	4.958e-05	83	VLYVENQDKK	P06634	DED1	95884000	6.20291e+07
0	yes	yes	9.0814e-11	114.89	QAVDVSPLR	P26783	RS5	5442800	6.18318e+07
0	yes	yes	0.00067818	59.306	TTYDGKPALLFIVR	P40693	RLP7	38916000	6.11336e+07
0	yes	yes	2.6138e-11	105.46	FSKDELDDAFNDVAR	P35719	MRP8	16481000	6.08556e+07
0	yes	yes	0.023659	65.672	AFISYVR	P20448	DBP4	3568100	6.07685e+07
0	yes	yes	0.030791	7.9712	MTNFWC	P38085	TAT1	48013000	6.07596e+07
0	yes	yes	0.011632	58.596	ELVATTLK	Q07915	RLP24	46426000	6.05956e+07
0	yes	yes	1.791e-05	81.311	DGKPYVFFTIPDGK	P46655	SYEC	1354400	6.05904e+07
0	yes	yes	4.4954e-05	92.439	ALDLGAVEK	P12385	ERF1	25604000	6.0552e+07
0	yes	yes	9.1863e-16	123.72	IEPVSFFVPR	Q06440	CORO	212710000	6.05161e+07
0	yes	yes	0.0024903	56.225	FTDMSEDVRPK	P53914	NAT10	40104000	6.047e+07
0	yes	yes	0.00025569	71.349	DSYTLDHIIK	P53261	PESC	29154000	6.02471e+07
0	yes	yes	0.0037342	38.376	SGHYTPIPAGSSPLK	P33322	CBF5	43526000	5.99307e+07
0	yes	yes	0.0053272	68.915	DFMISPR	P32481	IF2G	73750000	5.9923e+07
0	yes	yes	0.0010335	49.482	IFEPAPESHNGRPGR	P53131	PRP43	45009000	5.98871e+07
0	yes	yes	2.7579e-05	84.289	KISLEGDQLVR	P53131	PRP43	45821000	5.9873e+07
0	yes	yes	4.4756e-08	93.478	RQDFTTNVEINPINK	Q02931	UTP17	28985000	5.98615e+07
0	yes	yes	0.013233	57.281	VSPSLVNR	Q08096	RCL1	6641200	5.98487e+07
0	yes	yes	4.4189e-10	124.98	FQQVDVSVK	P38249	EIF3A	91926000	5.98128e+07
0	yes	yes	0.0018529	58.172	FKDVVYSASFR	Q04305	UTP15	3885800	5.97552e+07
0	yes	yes	0.029862	57.463	LTLAQYK	P53254	UTP22	34828000	5.94964e+07
0	yes	yes	0.010448	56.729	IVDVVGTLSR	P07149	FAS1	890170	5.94323e+07
0	yes	yes	0.01111	52.79	ALYTKPMYVR	P12945	NAT1	33508000	5.94272e+07
0	yes	yes	5.9916e-11	91.475	LLDAAVVGQEHYDVASK	P00830	ATPB	934160	5.93388e+07
0	yes	yes	0.028355	28.696	LEQAHPNMK	Q12176	MAK21	38609000	5.87815e+07
0	yes	yes	0.018271	51.927	LLEGGIIIEDR	Q06205	FKBP4	2136400	5.87636e+07
0	yes	yes	0.00017472	71.548	ASPFLKDEYKDFK	P29547	EF1G1	436000000	5.87341e+07
0	yes	yes	0.018997	55.441	SSTAIPR	P38779	CIC1	116270000	5.85932e+07
0	yes	yes	0.0015179	70.919	FSPVSTASYR	P07703	RPAC1	22696000	5.85099e+07
0	yes	yes	2.7012e-05	94.114	SAPSTGGVK	P61830	H3	141240000	5.85022e+07
0	yes	yes	5.7089e-11	108.63	SYIEGTAVSQADVTVFK	P32471	EF1B	50582000	5.84382e+07
0	yes	yes	8.8934e-23	133.23	GTTIGTGLDR	Q08208	NOP12	61932000	5.83626e+07
0	yes	yes	0.023593	65.777	TFAEALR	P00924	ENO1	44928000	5.82037e+07
0	yes	yes	0.024548	33.195	VAIYPSEFGKER	Q06344	ESF1	33430000	5.8132e+07
0	yes	yes	0.00092274	63.408	EKIPLDQMER	P10080	SSBP1	47365000	5.80128e+07
0	yes	yes	4.7001e-14	103.39	GLLVPTQTTDQELQHLR	Q12522	IF6	2971300	5.77797e+07
0	yes	yes	0.00026562	82.749	VNITIGASGK	Q03532	HAS1	53394000	5.75644e+07
0	yes	yes	0.008559	42.395	IVNEALDKR	P07806	SYV	38450000	5.75568e+07
0	yes	yes	0.0067062	39.005	HVDENDTLYSLVSR	P39730	IF2P	38497000	5.74965e+07
0	yes	yes	0.018974	73.039	GLLISSR	P34247	UTP11	27537000	5.74376e+07
0	yes	yes	4.2908e-43	166.33	AYNADADTAK	Q12499	NOP58	81839000	5.73761e+07
0	yes	yes	0.00031411	81.972	NTASFAGSK	P27476	NSR1	107830000	5.71865e+07
0	yes	yes	2.0489e-56	175.86	TDETSVPLTSAAK	Q08208	NOP12	49418000	5.68124e+07
0	yes	yes	0.043279	47.849	MGEVVTR	P46655	SYEC	2350300	5.67919e+07
0	yes	yes	0.0020515	77.674	LLNSLELK	Q04347	BUD22	33119000	5.67714e+07
0	yes	yes	0.0021835	57.347	NKVDVNVSR	P46655	SYEC	3606600	5.65331e+07
0	yes	yes	0.00027402	86.794	DIITTLYK	P47077	NOP9	38964000	5.61667e+07
0	yes	yes	0.00036678	84.568	ETELELAK	P53723	YN8B	30842000	5.60309e+07
0	yes	yes	0.0030314	73.665	FESLIISK	P46672	ARC1	3124800	5.57747e+07
0	yes	yes	0.00054536	61.11	IPYFNAPIYLENK	P28007	GAR1	42079000	5.57504e+07
0	yes	yes	0.00010168	78.655	INTVDHLSK	P38882	UTP9	95173000	5.53878e+07
0	yes	yes	4.241e-09	74.786	TQLYFEATLKDEHDLER	P32497	EIF3C	6576000	5.53776e+07
0	yes	yes	2.0952e-135	233.54	GISNEGQNASIK	P14540	ALF	12432000	5.53251e+07
0	yes	yes	0.0061343	44.299	RIVIPAPYAYGK	Q06205	FKBP4	2068000	5.51675e+07
0	yes	yes	5.9518e-05	80.312	TAVALDTILNQKR	P07251	ATPA	773380	5.51073e+07
0	yes	yes	0.0074917	63.565	NIELSSIK	P33750	DCA13	34300000	5.4892e+07
0	yes	yes	1.2823e-11	110.29	SKPVALTSFLGYK	P14126	RL3	155350000	5.48856e+07
0	yes	yes	0.0067186	65.252	LIGITVDK	P38708	YHI0	72688000	5.48715e+07
0	yes	yes	4.9498e-06	75.378	TIAIGISTK	P53276	UTP8	46166000	5.47729e+07
0	yes	yes	4.554e-13	111.63	FHVSISNPEFLAK	P15180	SYKC	225690000	5.47076e+07
0	yes	yes	7.8714e-07	100.48	EAFTLSPELTK	P07806	SYV	28741000	5.46435e+07
0	yes	yes	0.026169	50.12	VVLMMGR	P32324	EF2	33130000	5.46063e+07
0	yes	yes	0.020779	50.292	IVDAIIPYTQR	Q05946	UTP13	4194900	5.46038e+07
0	yes	yes	6.0548e-05	82.417	VRDQITSLK	P0CS90	HSP77	155720000	5.44846e+07
0	yes	yes	0.00066121	63.624	FITLENFLAHK	P53254	UTP22	19734000	5.43386e+07
0	yes	yes	0.003902	94.163	SENLIK	P32497	EIF3C	129160000	5.42925e+07
0	yes	yes	3.7207e-08	103.75	TVYQIDKLDLAK	Q03532	HAS1	241790000	5.4108e+07
0	yes	yes	0.0087956	43.769	RNHIEVVR	Q05022	RRP5	37584000	5.40119e+07
0	yes	yes	0.00012869	98.033	QSLDAVLVAR	P36049	EBP2	37794000	5.40106e+07
0	yes	yes	0.0032975	52.6	FRATESQIIK	P32527	ZUO1	7533100	5.39863e+07
0	yes	yes	4.7707e-39	142.98	TVAVDSVFEQNEMIDAIAVTK	P14126	RL3	2122200	5.37429e+07
0	yes	yes	9.9767e-18	145.17	SQLAQQIQAR	P04147	PABP	96853000	5.37365e+07
0	yes	yes	1.4631e-122	209.01	SGSATQFDATDFATNEDLVELVK	P35719	MRP8	22658000	5.3634e+07
0	yes	yes	4.6318e-29	147.18	ENVLAADPLSNDALFK	Q08235	BRX1	32699000	5.35392e+07
0	yes	yes	2.4268e-29	116.39	ACGVSRPVIAASITTNDASAIK	P39990	SNU13	47579000	5.34341e+07
0	yes	yes	0.047921	43.124	LSTLPFTR	Q04867	YM91	4208700	5.34175e+07
0	yes	yes	0.027402	47.198	ILIATDVASR	P38719	DBP8	4195000	5.33816e+07
0	yes	yes	0.00054798	81.594	NVPYVFVPSR	P39990	SNU13	53521000	5.33432e+07
0	yes	yes	3.3739e-06	100.07	YLDLIMNK	P15180	SYKC	162200000	5.33342e+07
0	yes	yes	0.002235	69.812	NLYLLNEGR	P37838	NOP4	32665000	5.32586e+07
0	yes	yes	8.1648e-05	78.324	IHLEGSEAPQEPK	P46655	SYEC	2215300	5.32548e+07
0	yes	yes	0.0036209	49.5	EAMEDHDLSR	P53131	PRP43	38880000	5.29755e+07
0	yes	yes	0.0028414	79.906	YAPGDPIEK	P53914	NAT10	32880000	5.28435e+07
0	yes	yes	0.0066949	77.562	VLGYSPVDDIYQLSTDPK	Q05022	RRP5	37364000	5.24899e+07
0	yes	yes	0.00012713	87.308	QFGIAASEFK	P33201	MRT4	38544000	5.23785e+07
0	yes	yes	0.021153	32.415	SSHLNQPFK	Q00684	CDC14	56389000	5.22798e+07
0	yes	yes	0.0098471	72.138	AITFYTK	P45818	ROK1	35739000	5.22581e+07
0	yes	yes	0.012893	37.144	SAYDLTVHSK	P38088	SYG	1242700	5.22478e+07
0	yes	yes	1.7098e-07	98.048	KSLYTNTSR	P14126	RL3	8210700	5.22363e+07
0	yes	yes	0.039842	77.906	QAVAYR	P07251	ATPA	2657900	5.21069e+07
0	yes	yes	0.0042381	75.854	KLEDHPK	P02994	EF1A	102020000	5.20915e+07
0	yes	yes	0.017159	35.511	SDYSRPNTK	P33201	MRT4	53614000	5.18699e+07
0	yes	yes	3.2181e-06	100.45	TLFAEGTK	P29029	CHIT	98862000	5.18007e+07
0	yes	yes	1.0213e-07	89.541	EASAAYEILSDPEKR	P25491	MAS5	44095000	5.16226e+07
0	yes	yes	6.495e-44	132.72	KSGSATQFDATDFATNEDLVELVK	P35719	MRP8	1452900	5.1588e+07
0	yes	yes	0.004261	65.038	WGLGPVAQK	P33322	CBF5	34198000	5.15688e+07
0	yes	yes	0.0082501	42.336	QLHDSPSLK	P39744	NOC2	51126000	5.14125e+07
0	yes	yes	1.9146e-09	96.208	VGKGDDEANGATSFDR	P14126	RL3	35873000	5.13088e+07
0	yes	yes	0.024286	30.797	AHNSLQSYR	Q02931	UTP17	20579000	5.12524e+07
0	yes	yes	0.0049701	47.603	GVELTNLRR	Q3E705	EFG1P	3510300	5.11704e+07
0	yes	yes	0.0057789	45.161	KVEDLFER	Q05022	RRP5	28712000	5.09424e+07
0	yes	yes	4.4435e-05	86.898	LSAPAGDFAINK	P39676	FHP	1826700	5.08834e+07
0	yes	yes	1.5559e-16	128.17	GADFLVSGGVEK	Q06679	UTP4	35391000	5.08796e+07
0	yes	yes	7.8059e-33	155.07	DTIENIVPGR	Q05022	RRP5	28682000	5.05798e+07
0	yes	yes	0.00044599	84.244	GSLIQLLR	P53742	NOG2	3936400	5.02992e+07
0	yes	yes	0.00014015	93.429	LTAATNAKQ	P06169	PDC1	8617100	5.02646e+07
0	yes	yes	0.045286	43.769	LYNDIVPK	P14832	CYPH	1251800	5.02134e+07
0	yes	yes	2.91e-48	95.654	TLLEAIDAIEQPSRPTDK	P02994	EF1A	51922000	4.96856e+07
0	yes	yes	0.001926	54.784	QYSGHSGPIR	Q12024	YTM1	12584000	4.96792e+07
0	yes	yes	0.034299	52.683	GILTTAR	P19097	FAS2	1565800	4.95293e+07
0	yes	yes	0.01963	34.179	SKVEFIPQSGNR	P53852	SYC	55878000	4.94934e+07
0	yes	yes	0.0017651	70.919	IVAALPTIK	P00560	PGK	181090000	4.93858e+07
0	yes	yes	0.0043381	75.213	SMPLINFQK	P39744	NOC2	32109000	4.91808e+07
0	yes	yes	0.033328	47.849	LFLYTMK	P06103	EIF3B	38981000	4.90066e+07
0	yes	yes	1.1244e-13	97.836	ALENPTRPFLAILGGAK	P00560	PGK	79959000	4.88413e+07
0	yes	yes	0.0026783	75.109	SVEEAFVR	P07806	SYV	26008000	4.87645e+07
0	yes	yes	2.421e-18	145.17	EFFASQVGGVQR	Q12159	YRA1	60731000	4.85044e+07
0	yes	yes	4.404e-11	121.04	SKDTLYINNVPFK	P10080	SSBP1	84409000	4.83071e+07
0	yes	yes	0.0001848	99.511	GFAVAPK	Q06440	CORO	203340000	4.81213e+07
0	yes	yes	0.0044791	49.418	RLDHIYYK	P32497	EIF3C	161600000	4.81162e+07
0	yes	yes	0.037778	29.341	LNPFLPRDEAK	P21827	RCC1	5763500	4.78907e+07
0	yes	yes	0.022865	59.35	TYFTLFEK	Q12176	MAK21	42117000	4.75013e+07
0	yes	yes	0.0053388	51.268	LQAVVLTDSYETR	P32501	EI2BE	63701000	4.74961e+07
0	yes	yes	0.0041249	70.912	NLVMGAVR	P31539	HS104	963200	4.73808e+07
0	yes	yes	7.4832e-44	158.31	EVQNSTLAQLTSK	P23248	RS3A2	13993000	4.71951e+07
0	yes	yes	0.0030507	65.038	VLEELFQK	P16521	EF3A	50597000	4.69722e+07
0	yes	yes	0.026169	50.12	IFNGQFK	Q05022	RRP5	29331000	4.67403e+07
0	yes	yes	0.036747	23.373	KVISEILTR	P23248	RS3A2	35900000	4.66801e+07
0	yes	yes	0.00063425	75.738	YISDPGFLNK	P53276	UTP8	33482000	4.66557e+07
0	yes	yes	4.4898e-19	117.26	YAGEVSHDDKHIIVDGK	P00359	G3P3	10848000	4.66429e+07
0	yes	yes	0.022811	67.035	SIAFYPK	P42945	UTP10	2083100	4.65853e+07
0	yes	yes	0.030791	33.493	VGYNPK	P02994	EF1A	64066000	4.65763e+07
0	yes	yes	0.00013146	74.76	EASAAYESFKK	P04147	PABP	122650000	4.65712e+07
0	yes	yes	4.6224e-13	114.83	VLDTGGPISVPVGR	P00830	ATPB	956760	4.65456e+07
0	yes	yes	0.01478	56.011	VIVPGEYK	Q04636	POB3	78584000	4.65404e+07
0	yes	yes	1.9599e-10	108.74	GSSINDYIK	Q02354	UTP6	37254000	4.64251e+07
0	yes	yes	1.4744e-05	74.464	EAAAVAEGK	P17076	RL8A	25877000	4.62061e+07
0	yes	yes	0.0004647	67.153	SHVDINMSTIK	Q05022	RRP5	31840000	4.61202e+07
0	yes	yes	6.0547e-06	75.574	INHLEVDQNIAVISR	Q06679	UTP4	25944000	4.57794e+07
0	yes	yes	0.001765	85.064	IFNIAGNLVK	P06103	EIF3B	50342000	4.56706e+07
0	yes	yes	7.422e-05	68.915	AFAVAAPGK	Q08965	BMS1	26682000	4.55975e+07
0	yes	yes	0.0048991	47.706	HAFMGTLKK	P14126	RL3	70409000	4.55565e+07
0	yes	yes	0.026543	28.727	DNHDPFYR	P38431	IF5	46656000	4.55412e+07
0	yes	yes	0.0069369	45.879	FRPYLTAASK	Q04867	YM91	2955000	4.50607e+07
0	yes	yes	0.020398	70.912	IIELSQK	Q03690	CLU	94967000	4.4939e+07
0	yes	yes	5.8743e-08	107.79	ETLPLTYDDVK	Q05022	RRP5	18487000	4.48699e+07
0	yes	yes	0.015364	55.531	IDLLEEPK	P36421	SYYC	2996100	4.47597e+07
0	yes	yes	0.00017873	72.958	APSDTTFDLYKK	Q01080	RPA49	59057000	4.47507e+07
0	yes	yes	0.040279	48.561	ASTMLEK	P39730	IF2P	5735400	4.44996e+07
0	yes	yes	5.1912e-05	56.327	VVDALGNPIDGKGPIDAAGR	P07251	ATPA	728320	4.43228e+07
0	yes	yes	0.011818	37.426	LEDGKINPFTGR	P53131	PRP43	21509000	4.42946e+07
0	yes	yes	7.8834e-05	70.056	LYGHESTQR	P40362	UTP18	19296000	4.41114e+07
0	yes	yes	7.2578e-05	89.247	YGTVVEATIPR	P37838	NOP4	29566000	4.39359e+07
0	yes	yes	0.037987	46.37	LSVIPIR	P25443	RS2	35828000	4.38437e+07
0	yes	yes	0.0024861	66.621	ILDMAAAPGGK	P40991	NOP2	7142000	4.37835e+07
0	yes	yes	0.0032483	52.79	TLPYDKDEIR	Q03940	RUVB1	53740000	4.36976e+07
0	yes	yes	0.00087821	69.423	ADFDNEFK	P38934	BFR1	5327900	4.3558e+07
0	yes	yes	4.4938e-14	115.82	AHLAEIQLNGGSISEK	P14126	RL3	42289000	4.35106e+07
0	yes	yes	5.8987e-06	68.044	GYWGTNLGQPHSLATK	P25443	RS2	1050800	4.31711e+07
0	yes	yes	2.2348e-05	85.958	DIEKNQVVVVR	P38708	YHI0	1604600	4.31442e+07
0	yes	yes	0.013279	50.353	VITPIYHFIR	P38631	FKS1	58051000	4.31122e+07
0	yes	yes	2.602e-18	123.84	LNLIVDPNQRPVK	Q12159	YRA1	235100000	4.30455e+07
0	yes	yes	0.022121	49.418	LIPTPQFFPLR	P39744	NOC2	2954000	4.29392e+07
0	yes	yes	0.00096387	55.261	FGDPYLHNTIGSK	Q12125	GET4	34160000	4.28713e+07
0	yes	yes	0.018395	33.685	YGADIVTHSATK	P06106	CYSD	1332100	4.26548e+07
0	yes	yes	8.9204e-11	88.992	STVAQLVQTLEQHDAMK	P07251	ATPA	1324000	4.25562e+07
0	yes	yes	0.00043766	78.934	FFPALQGSTTK	Q12109	SYWC	53939000	4.25421e+07
0	yes	yes	0.0021809	52.555	NLLEDDEEELKK	P38779	CIC1	38175000	4.23563e+07
0	yes	yes	0.0082261	61.962	LFAYTVSK	Q06506	RRP9	7543600	4.21564e+07
0	yes	yes	0.018244	56.122	TFSPTVK	Q04373	PUF6	63706000	4.21321e+07
0	yes	yes	0.0020515	77.674	HPLELLGK	P29547	EF1G1	74579000	4.18541e+07
0	yes	yes	1.2101e-44	199.11	AIIVLSTSGTTPR	P00549	KPYK1	22104000	4.17247e+07
0	yes	yes	3.6594e-59	156.73	AIGALASNNSGVDEHNQILNK	P42945	UTP10	5138500	4.16991e+07
0	yes	yes	0.043279	47.849	IFTEEMK	P46655	SYEC	2384200	4.15723e+07
0	yes	yes	0.018077	31.074	RFYHPDVR	P06103	EIF3B	27158000	4.14403e+07
0	yes	yes	5.9959e-19	90.972	SVISPDPNIETNEIGVPPVFAVK	P10964	RPA1	41438000	4.14301e+07
0	yes	yes	0.0039279	71.342	DVTAAILR	P07342	ILVB	992390	4.13173e+07
0	yes	yes	6.4509e-23	136.16	QVLVVPVGVK	P04801	SYTC	220660000	4.12699e+07
0	yes	yes	0.0036341	54.157	NFDKLLVR	P33322	CBF5	87640000	4.12187e+07
0	yes	yes	5.5348e-11	100.54	EVLLFPTLKPDVLR	P15180	SYKC	27778000	4.11751e+07
0	yes	yes	0.0035632	66.682	MALPSTSVR	Q06078	UTP21	2830900	4.11405e+07
0	yes	yes	0.001401	60.518	GRYDIDIYK	Q04636	POB3	82128000	4.1056e+07
0	yes	yes	3.4938e-05	98.943	VVTGVLSSLETSR	P40024	ARB1	52828000	4.09894e+07
0	yes	yes	0.035542	54.525	LQVSLK	P07263	SYH	52920000	4.0924e+07
0	yes	yes	0.013925	54.157	LSEIPGMVK	Q05946	UTP13	3830200	4.06575e+07
0	yes	yes	0.0046668	48.741	DGSHVDSLALK	P12945	NAT1	21184000	4.06178e+07
0	yes	yes	0.00028235	96.331	SLAEVDSFFK	P53254	UTP22	25595000	4.0564e+07
0	yes	yes	0.011365	58.815	IIACLENK	Q05022	RRP5	2658000	4.02835e+07
0	yes	yes	6.6549e-06	111.28	GFAYVQFK	Q08208	NOP12	35853000	4.01297e+07
0	yes	yes	1.5193e-18	128.67	YNLELNTTDYESPK	P53131	PRP43	2884200	3.98697e+07
0	yes	yes	0.0010417	94.163	INQINLK	P53278	YG3A	32774000	3.95443e+07
0	yes	yes	1.8992e-09	101.39	AKFEELNLDLFKK	P16474	BIP	52129000	3.93854e+07
0	yes	yes	0.0022022	77.058	SNELPNLR	Q05022	RRP5	2616500	3.91727e+07
0	yes	yes	0.011308	41.876	EFEAIKER	P38249	EIF3A	112290000	3.90485e+07
0	yes	yes	0.0084488	45.161	YKGDFEER	P31539	HS104	2174800	3.89831e+07
0	yes	yes	0.00027088	49.482	APLTFTIPEGIVYSR	P33201	MRT4	3422300	3.88409e+07
0	yes	yes	0.0046917	49.5	AIDLFKDPESK	P32558	SPT16	153850000	3.83579e+07
0	yes	yes	4.294e-07	94.801	SSEEILPVLLGIQGR	P38882	UTP9	31272000	3.82311e+07
0	yes	yes	0.0079196	59.35	ADILVSAIR	P42945	UTP10	6022200	3.82093e+07
0	yes	yes	4.6944e-05	91.867	GSVPLDSYDIK	P39732	GIP4	58028000	3.80517e+07
0	yes	yes	1.8957e-11	108.56	LVEYISNQSHLR	P27614	CBPS	122470000	3.80466e+07
0	yes	yes	0.008554	41.876	VTILGHVQR	P16861	PFKA1	1899800	3.77456e+07
0	yes	yes	0.0043975	63.216	TQSLGIEQYK	Q02931	UTP17	3267000	3.77251e+07
0	yes	yes	1.3563e-37	137.19	GVMNAVNNVNNVIAAAFVK	P00925	ENO2	730330	3.76226e+07
0	yes	yes	0.0019355	78.149	TQLLNEIK	P42846	KRI1	32510000	3.75649e+07
0	yes	yes	0.00021583	59.871	VFDKNTSGKPFAFK	P38911	FKBP3	208160000	3.75598e+07
0	yes	yes	0.00044426	67.519	KYVVSFDELEAR	P38708	YHI0	2541100	3.75137e+07
0	yes	yes	0.0017873	45.863	LNNFITAVHINTSR	Q06679	UTP4	2524200	3.71345e+07
0	yes	yes	0.0003231	91.584	SILVATDVAAR	P38712	RRP3	37216000	3.70768e+07
0	yes	yes	8.7129e-07	101.65	ESTQTAVVSR	P53914	NAT10	24051000	3.66336e+07
0	yes	yes	1.572e-25	159.37	SLDEIIGSNK	Q12159	YRA1	52127000	3.6426e+07
0	yes	yes	1.51e-17	104.22	AKDILDEFR	P16521	EF3A	30202000	3.64145e+07
0	yes	yes	0.039329	48.787	FAEPEAK	P12385	ERF1	4767000	3.62979e+07
0	yes	yes	0.0036666	49.3	SLYVGHFDYK	Q02892	NOG1	881780	3.62467e+07
0	yes	yes	0.029862	57.463	MVPTSDK	P32324	EF2	4214900	3.59558e+07
0	yes	yes	0.00093849	64.711	GDEKDLEGK	P32324	EF2	5145200	3.57726e+07
0	yes	yes	1.7839e-08	92.575	TIKPILSSEDHDVIAR	P15424	MS116	102770000	3.5715e+07
0	yes	yes	8.5731e-14	110.44	GVETLAEAVAATLGPK	P19882	HSP60	42960000	3.56163e+07
0	yes	yes	5.0639e-05	74.678	TGTKPAAVFTETLK	P10664	RL4A	91254000	3.54985e+07
0	yes	yes	1.1801e-17	124.1	NINDNNDVSASLK	P06103	EIF3B	45115000	3.54793e+07
0	yes	yes	0.0034474	81.594	FQIPLEELYK	P20459	IF2A	29225000	3.54639e+07
0	yes	yes	1.1959e-06	99.139	SEQGILNTPK	P53953	SFB2	5211200	3.46965e+07
0	yes	yes	3.5162e-23	114.99	TAAPSNPVATPENPELIVK	P53278	YG3A	29654000	3.45927e+07
0	yes	yes	0.012972	54.982	ALLELQVSK	P32324	EF2	2512700	3.42789e+07
0	yes	yes	1.013e-10	114.28	QVQNATLQK	P36049	EBP2	20173000	3.417e+07
0	yes	yes	8.88e-25	114.6	FDELLEK	P02994	EF1A	30979000	3.41572e+07
0	yes	yes	0.013603	77.282	EIAQDFK	P61830	H3	117540000	3.40931e+07
0	yes	yes	0.002136	64.439	EIVTNILKPGR	P32558	SPT16	92795000	3.40752e+07
0	yes	yes	0.013022	54.608	FSNLLGTVYR	P25635	PWP2	2973300	3.40265e+07
0	yes	yes	0.0014147	63.283	VFTPEEISGMILGK	P16474	BIP	42797000	3.40239e+07
0	yes	yes	3.8264e-11	89.866	APIEYLLFEEPTGYAVFK	Q12460	NOP56	4771700	3.39112e+07
0	yes	yes	0.00010837	77.185	LAAPENEKPAPVR	Q01855	RS15	49052000	3.35294e+07
0	yes	yes	0.030197	57.102	SFGLGPK	P14742	GFA1	756510	3.33244e+07
0	yes	yes	0.0058401	67.169	DLGINTVR	Q08193	GAS5	71407000	3.32104e+07
0	yes	yes	0.0046727	41.092	ATAIHGDRTQSER	P06634	DED1	20270000	3.30938e+07
0	yes	yes	2.1049e-10	111.06	VGSTSENITQK	P06634	DED1	60080000	3.28453e+07
0	yes	yes	5.6963e-05	91.318	TGFQATVGK	P09064	IF2B	46721000	3.27684e+07
0	yes	yes	0.00041103	45.33	QLEGVHVSYDNSIR	P10964	RPA1	2833300	3.27633e+07
0	yes	yes	0.0055891	83.614	AESIVAK	P40693	RLP7	109340000	3.26518e+07
0	yes	yes	0.0022899	56.916	MVPTSDKGR	P32324	EF2	15139000	3.26493e+07
0	yes	yes	0.0083459	58.981	VFNAYPAAR	P07149	FAS1	2755900	3.26032e+07
0	yes	yes	2.6515e-05	81.635	TLPPLLLK	P53914	NAT10	127880000	3.25878e+07
0	yes	yes	0.0031617	52.278	LIEEASDKK	P36049	EBP2	11643000	3.19997e+07
0	yes	yes	0.0075308	63.48	YALPVIDK	P37838	NOP4	2265300	3.19126e+07
0	yes	yes	0.010583	57.047	LLQGNLDPR	P07806	SYV	26408000	3.18268e+07
0	yes	yes	4.0894e-08	102.62	QHLDAANYQQSK	P38249	EIF3A	60514000	3.13144e+07
0	yes	yes	0.025818	25.342	INVDVIHAER	P45818	ROK1	20686000	3.10658e+07
0	yes	yes	6.6897e-05	69.598	AQELAEATR	P38249	EIF3A	4140200	3.10299e+07
0	yes	yes	0.00065317	75.378	TNNPELAGDR	P09064	IF2B	33646000	3.09351e+07
0	yes	yes	0.030469	48.756	AYFETEK	P05453	ERF3	17518000	3.09095e+07
0	yes	yes	0.00021638	62.378	QNFDNIEETGNRYPHR	Q03690	CLU	44343000	3.08788e+07
0	yes	yes	0.041911	48.174	NAVIAAR	Q12136	SAS10	19569000	3.06302e+07
0	yes	yes	0.026851	29.473	INGVHYINR	P40362	UTP18	16506000	3.02075e+07
0	yes	yes	0.0053184	62.546	AIDEVTVVR	P07806	SYV	2385800	3.01498e+07
0	yes	yes	0.017393	34.721	LLDVDADRR	Q05022	RRP5	2949700	2.98757e+07
0	yes	yes	9.1267e-07	86.944	ASVLELSMKPSELK	Q05022	RRP5	110290000	2.98103e+07
0	yes	yes	0.031081	48.561	AIELLEK	P38688	SRP72	33676000	2.96412e+07
0	yes	yes	1.3834e-06	94.023	IRVESLLVSPISK	P53131	PRP43	20759000	2.94221e+07
0	yes	yes	0.023656	65.676	AALMDSK	P53335	PXR1	3016700	2.9353e+07
0	yes	yes	8.2687e-07	106.36	GNVCGDAK	P02994	EF1A	11628000	2.93248e+07
0	yes	yes	0.0018392	69.276	DLVPVTTEVAK	P38088	SYG	1516700	2.89968e+07
0	yes	yes	0.0014859	52.693	TPTDLNDAEVKFHNDFQR	P11325	SYLM	230340000	2.89161e+07
0	yes	yes	0.047729	18.745	NLPFEATRK	Q06106	MRD1	1520700	2.8893e+07
0	yes	yes	0.021641	68.915	VQVESLK	P32497	EIF3C	132520000	2.86535e+07
0	yes	yes	0.0062558	38.674	AVLELSESHLNGR	P53883	NOP13	26259000	2.85484e+07
0	yes	yes	8.1977e-07	100.15	LFVLLPPIDPK	P53914	NAT10	92061000	2.84792e+07
0	yes	yes	0.0022022	77.058	YVMESGAK	P05750	RS3	65022000	2.84382e+07
0	yes	yes	0.0082226	45.257	NALGEAFGTKK	Q01080	RPA49	74285000	2.82307e+07
0	yes	yes	0.0012582	71.614	SGTPISFISK	P37292	GLYM	9432800	2.82256e+07
0	yes	yes	0.0026783	75.109	VFVAASQK	P38249	EIF3A	23061000	2.78284e+07
0	yes	yes	0.00021413	6.4544	YFEKMEK	Q12276	HER1	24864000	2.76785e+07
0	yes	yes	0.03211	29.341	ALLTPQPLRELR	P39730	IF2P	31922000	2.76747e+07
0	yes	yes	0.018563	50.04	VAIYPSEFGK	Q06344	ESF1	2094500	2.74454e+07
0	yes	yes	1.3007e-06	91.62	EAGEVKDDGAFVK	P41805	RL10	1538300	2.7389e+07
0	yes	yes	6.7428e-10	83.54	GTIADGAPIVPISAQLK	P32481	IF2G	193430000	2.73198e+07
0	yes	yes	6.3146e-24	132.25	RTGQVGVPTISQV	Q12207	NCE2	45974000	2.72776e+07
0	yes	yes	2.4977e-06	88.133	FVEPPTTFSLSDLTIIPR	Q03690	CLU	22433000	2.71776e+07
0	yes	yes	0.0060363	37.042	FVDFTPATITSLAFSHK	Q06679	UTP4	13896000	2.71405e+07
0	yes	yes	0.032181	27.862	NFVGAAETIIKR	Q00684	CDC14	2737200	2.6947e+07
0	yes	yes	0.034231	24.415	SGTTDLVVLHEHR	P53941	IMP4	2742100	2.68138e+07
0	yes	yes	0.00079693	59.57	ILATASDDRVTR	Q04305	UTP15	10844000	2.65947e+07
0	yes	yes	0.0018061	54.343	SLAPEVHQQISK	Q00955	ACAC	1543100	2.6523e+07
0	yes	yes	0.00013959	52.254	ESTVAGFLVGSEALYR	P15703	BGL2	1550400	2.65178e+07
0	yes	yes	0.0047683	68.355	NGTGIIVITPTR	Q03532	HAS1	22144000	2.61079e+07
0	yes	yes	0.0018517	48.704	FKTETGIDLENDR	P0CS90	HSP77	57207000	2.59682e+07
0	yes	yes	0.025497	62.717	GIIMDAK	Q04660	ERB1	19097000	2.59657e+07
0	yes	yes	0.028351	32.068	RADELISVGEK	P38249	EIF3A	52785000	2.56582e+07
0	yes	yes	0.00034797	69.979	AQNIDYDKLIK	Q12109	SYWC	26842000	2.56557e+07
0	yes	yes	6.6171e-19	111.18	YAGEVSHDDKHIIVDGKK	P00359	G3P3	15193000	2.55058e+07
0	yes	yes	0.0010215	62.823	LQQTAFDKK	P35691	TCTP	21601000	2.53764e+07
0	yes	yes	0.00011995	77.379	VLELQLDKQK	P35719	MRP8	151850000	2.52649e+07
0	yes	yes	5.2303e-16	126.41	GYSILQQTK	Q06631	BFR2	2130400	2.52419e+07
0	yes	yes	0.027989	29.473	ANLPNVNKR	P47083	MPP10	2454100	2.51791e+07
0	yes	yes	8.4822e-06	53.342	LISDYDADELAEALQPVIVNTPHLK	P38788	SSZ1	20893000	2.5174e+07
0	yes	yes	0.0051639	48.423	KDFGNFEK	Q05022	RRP5	4436800	2.51086e+07
0	yes	yes	0.0010471	81.784	MITEVNAK	P38249	EIF3A	19681000	2.50958e+07
0	yes	yes	0.013793	39.022	VKGENFYR	P53742	NOG2	22380000	2.50651e+07
0	yes	yes	4.5751e-05	75.669	LKLAAEDYIGSAVK	P38788	SSZ1	121260000	2.50138e+07
0	yes	yes	0.028513	58.917	FSQYELK	P38708	YHI0	57529000	2.46192e+07
0	yes	yes	6.856e-31	137.09	AAAEGVANLHLDEATGEMVSK	P15180	SYKC	36481000	2.4536e+07
0	yes	yes	0.0050938	69.954	SVDSIYQVVR	P38219	OLA1	592290	2.45347e+07
0	yes	yes	3.0071e-06	111.81	QIFYSR	Q12117	MRH1	155870000	2.44463e+07
0	yes	yes	5.9898e-22	133.13	HDVTDFDSK	P35719	MRP8	5145300	2.39428e+07
0	yes	yes	0.020398	70.912	NIISAFK	P39744	NOC2	82122000	2.39185e+07
0	yes	yes	0.00053256	67.726	AQELAEATRK	P38249	EIF3A	14178000	2.3415e+07
0	yes	yes	0.0030885	56.258	LKQHIEAR	P40055	UTP7	7477900	2.32395e+07
0	yes	yes	0.0028435	56.258	LVELDDKK	P32589	HSP7F	10474000	2.32279e+07
0	yes	yes	0.00018933	87.298	NLIGTITASVEK	Q04373	PUF6	21945000	2.31946e+07
0	yes	yes	2.2758e-15	116.54	QSAAGGSLDQDGFFK	P32527	ZUO1	27905000	2.31331e+07
0	yes	yes	0.0019154	60.59	ETSNFIKK	P02994	EF1A	22667000	2.3119e+07
0	yes	yes	0.0035153	51.949	FTKPTPVQK	P06634	DED1	228810000	2.3105e+07
0	yes	yes	0.00082774	56.729	KALEEVSLK	P14126	RL3	101580000	2.30678e+07
0	yes	yes	0.0021226	57.348	FRPAPAAAFAR	P17255	VATA	2903800	2.30255e+07
0	yes	yes	0.020398	70.912	SFTGTSK	P38779	CIC1	12657000	2.29371e+07
0	yes	yes	2.7221e-95	210.37	STTTGHLIYK	P02994	EF1A	287750000	2.27706e+07
0	yes	yes	4.9706e-09	74.12	TSLGYAYVNFNDHEAGR	P04147	PABP	14291000	2.27437e+07
0	yes	yes	0.0045846	44.753	LHDEGVIYR	P07806	SYV	32434000	2.27373e+07
0	yes	yes	0.00023015	83.206	VLQDSGLEK	P16474	BIP	73762000	2.22748e+07
0	yes	yes	2.8239e-11	104.95	KIPVGYSSNDDEDTR	P22146	GAS1	15145000	2.21531e+07
0	yes	yes	0.00021564	94.302	YGICGPNGCGK	P16521	EF3A	32004000	2.20493e+07
0	yes	yes	5.5604e-06	90.926	MKVEVDSFSGAK	P24000	RL24B	19460000	2.20455e+07
0	yes	yes	0.016401	34.387	AYFETEKR	P05453	ERF3	30229000	2.20083e+07
0	yes	yes	0.0019138	66.595	EAAVPATDTATIK	P42846	KRI1	4835700	2.18379e+07
0	yes	yes	0.00044599	84.244	LVSAGNDR	Q12024	YTM1	10166000	2.16816e+07
0	yes	yes	6.9553e-05	55.011	LSAEEVDFVEIIGGTTR	P32589	HSP7F	2571100	2.14754e+07
0	yes	yes	1.1652e-06	105.52	TQLSAITK	P53278	YG3A	24046000	2.1346e+07
0	yes	yes	0.010724	39.179	SIVGSGGHILR	P06105	SC160	25228000	2.13127e+07
0	yes	yes	0.00018917	96.253	AIIFAPTVK	P15424	MS116	50065000	2.12845e+07
0	yes	yes	1.5257e-42	163.94	NVQVLESVENK	P53278	YG3A	64115000	2.12268e+07
0	yes	yes	0.0024161	56.404	TKVMAEYEK	P39730	IF2P	2226300	2.11986e+07
0	yes	yes	9.4637e-54	166.9	STTTGHLIYKCGGIDKR	P02994	EF1A	170660000	2.10603e+07
0	yes	yes	0.030791	10.919	LFFAVK	P38970	HAL5	16525000	2.10526e+07
0	yes	yes	3.0681e-12	109.83	VINPHGISVPITK	Q02931	UTP17	166850000	2.09373e+07
0	yes	yes	2.0883e-09	75.97	FYDILGVPVTATDVEIKK	P25491	MAS5	27966000	2.07298e+07
0	yes	yes	6.2687e-05	105.39	SAEYYAK	P26785	RL16B	8708400	2.06093e+07
0	yes	yes	0.00082349	47.532	ALAIFVPVPSLAGFHK	P26786	RS7A	13738000	2.01635e+07
0	yes	yes	3.8251e-10	101.39	AAAPTVVFLDELDSIAK	P25694	CDC48	16934000	2.00738e+07
0	yes	yes	7.9803e-06	85.974	YGLTGEGQTVQMATLSEGQR	P40024	ARB1	25689000	2.00136e+07
0	yes	yes	8.7085e-16	123.86	TTQENASEAIK	P39730	IF2P	22435000	1.98138e+07
0	yes	yes	8.7033e-11	110.14	DELDDAFNDVAR	P35719	MRP8	167730	1.97894e+07
0	yes	yes	1.2822e-05	96.253	AQLLESVK	Q02892	NOG1	32623000	1.95985e+07
0	yes	yes	2.5879e-26	123.88	ILQLENVLKR	Q03195	RLI1	30936000	1.95832e+07
0	yes	yes	0.0032147	51.445	DSATHELTK	P40217	EIF3I	62493000	1.94615e+07
0	yes	yes	0.022837	66.993	GAQTYVK	P35691	TCTP	62726000	1.94089e+07
0	yes	yes	0.0015559	45.916	VLELQLDKQKHDVTDFDSK	P35719	MRP8	33372000	1.92052e+07
0	yes	yes	0.0050281	78.334	AYTTVGSILK	P38333	ENP1	66117000	1.9177e+07
0	yes	yes	4.3478e-11	115.18	DVVGVAETGSGK	P20447	DBP3	8445100	1.90643e+07
0	yes	yes	0.00015674	91.041	TVDNYEAR	P32495	NHP2	66084000	1.87914e+07
0	yes	yes	0.00013888	73.781	FISHVQAFEK	Q03690	CLU	38346000	1.87645e+07
0	yes	yes	0.012918	37.556	ALNATKLER	P33750	DCA13	54621000	1.86953e+07
0	yes	yes	0.014274	85.306	DESYLR	P33322	CBF5	59257000	1.86518e+07
0	yes	yes	0.00048439	67.153	RISGLIYEEVR	P02309	H4	40297000	1.86223e+07
0	yes	yes	1.12e-284	176.79	AGFAGDDAPR	P60010	ACT	23796000	1.84878e+07
0	yes	yes	0.00011376	53.683	LVEDPQVIAPFLGK	P16521	EF3A	16541000	1.84302e+07
0	yes	yes	3.5716e-07	117.04	NFNDEFQAIK	Q03690	CLU	37185000	1.82213e+07
0	yes	yes	0.0049216	53.166	GPLAVNIPNK	P40693	RLP7	1948100	1.81163e+07
0	yes	yes	0.0078331	45.661	KGQTAAGVAVR	P39730	IF2P	3360200	1.81073e+07
0	yes	yes	1.5407e-05	95.523	QDLGAAGATK	P32495	NHP2	42905000	1.77947e+07
0	yes	yes	0.0001442	74.944	TEKVDLALNR	P22138	RPA2	26207000	1.76243e+07
0	yes	yes	1.4854e-05	89.548	AVYDKINYDEK	P53278	YG3A	17876000	1.73553e+07
0	yes	yes	2.0304e-05	67.358	KKDEAKPADDAAPAK	P36008	EF1G2	16313000	1.72707e+07
0	yes	yes	0.00063479	52.278	KFIDLVESK	P38249	EIF3A	127290000	1.72221e+07
0	yes	yes	1.0883e-05	95.62	HLPFNVVNK	P16474	BIP	122630000	1.70478e+07
0	yes	yes	0.00076223	63.408	LQLILKPYSAR	Q03690	CLU	91479000	1.69428e+07
0	yes	yes	0.023684	42.001	ADGKLDKYGR	P33322	CBF5	34766000	1.6397e+07
0	yes	yes	0.036243	25.322	NNDISFEIGKESK	Q03690	CLU	2230700	1.60972e+07
0	yes	yes	3.9172e-08	106.29	ELYNNAHVYAR	P07703	RPAC1	61171000	1.60498e+07
0	yes	yes	6.3113e-06	75.574	QAVVNPENTLFATKR	P0CS90	HSP77	54767000	1.60293e+07
0	yes	yes	0.01106	62.714	SLEIAAK	P53914	NAT10	46370000	1.58948e+07
0	yes	yes	0.020205	59.426	GGVAGGSILNGVFK	P32481	IF2G	13105000	1.56079e+07
0	yes	yes	0.0030807	51.092	ILEDLVFPTEIVGK	P26786	RS7A	181140	1.54426e+07
0	yes	yes	7.4525e-05	79.693	SDEAYEYGIHK	P53131	PRP43	33707000	1.52645e+07
0	yes	yes	0.0075787	79.597	TYFFSFK	P32497	EIF3C	34618000	1.51787e+07
0	yes	yes	0.0099906	57.559	AFLDSMAQK	P19097	FAS2	124270000	1.51607e+07
0	yes	yes	0.00012127	76.262	NADEALKQEILSR	P53278	YG3A	17514000	1.50121e+07
0	yes	yes	0.0021402	56.359	LVTLAQTDKK	P33201	MRT4	93363000	1.49647e+07
0	yes	yes	0.02037	33.875	THDALLDQVK	Q99207	NOP14	1310300	1.48161e+07
0	yes	yes	0.00077383	75.213	DTTGAFVVR	P47077	NOP9	8722700	1.47713e+07
0	yes	yes	0.0079585	62.546	NFMPLEAK	P06103	EIF3B	122210000	1.47431e+07
0	yes	yes	2.0006e-09	80.632	GSIGAEVLQGLLQGGAK	P19097	FAS2	728330	1.43357e+07
0	yes	yes	7.8936e-06	96.64	AKFEELNLDLFK	P16474	BIP	36055000	1.43203e+07
0	yes	yes	0.0046844	64.04	IFETALNEK	P10964	RPA1	49061000	1.41551e+07
0	yes	yes	3.4593e-97	205.09	DSYVGDEAQSK	P60010	ACT	24647000	1.40679e+07
0	yes	yes	0.00070832	49.929	LLGSDVIEKSQILR	P36008	EF1G2	32143000	1.39783e+07
0	yes	yes	0.0031469	47.915	IRVDKDPNFSIK	P35191	MDJ1	100370000	1.3968e+07
0	yes	yes	1.53e-20	91.855	VTPSFVAFTPEER	P11484	SSB1	11605000	1.39514e+07
0	yes	yes	0.026777	60.788	NASDALK	P23248	RS3A2	58753000	1.3749e+07
0	yes	yes	1.2189e-07	107.15	LASTYSIDNSR	P54003	SUR7	7475000	1.34799e+07
0	yes	yes	1.4771e-10	114.84	VQNEIDNLEK	P53278	YG3A	12361000	1.34466e+07
0	yes	yes	2.0738e-73	212.59	SYELPDGQVITIGNER	P60010	ACT	37150000	1.31033e+07
0	yes	yes	0.019173	52.403	IGNFVTNK	P25586	KRR1	8086000	1.2929e+07
0	yes	yes	0.014521	39.917	ILTTFKDPSQK	Q02931	UTP17	100200000	1.29034e+07
0	yes	yes	0.00084429	72.652	EKDIVGAVLK	P00330	ADH1	79896000	1.27907e+07
0	yes	yes	0.0011694	60.434	DLVNIEPIRK	P38934	BFR1	46999000	1.25415e+07
0	yes	yes	3.0684e-16	129.16	NDLTASQLSDK	P15703	BGL2	31870000	1.25394e+07
0	yes	yes	0.00029495	66.965	LATLPAPLDLSAWDIEK	P38249	EIF3A	7742100	1.22503e+07
0	yes	yes	0.033724	23.831	VVDPETTLFLIASK	P12709	G6PI	185570	1.22002e+07
0	yes	yes	9.6362e-05	87.639	YFAQFGDLK	P53927	NOP15	6912600	1.21724e+07
0	yes	yes	0.00013451	66.004	YAFSGGQVSADLHR	Q12109	SYWC	21567000	1.21601e+07
0	yes	yes	0.030128	57.177	SIIITTK	Q12464	RUVB2	53174000	1.2099e+07
0	yes	yes	0.0012519	46.027	YIPQAGIPPGVINIVSGFGK	P46367	ALDH4	347630	1.20926e+07
0	yes	yes	0.022812	67.032	STAASYK	Q01080	RPA49	9722200	1.19719e+07
0	yes	yes	0.00040724	45.784	GKTLLEAIDAIEQPSRPTDKPLR	P02994	EF1A	84603000	1.19383e+07
0	yes	yes	4.9412e-16	127.4	LAELFDLPENK	P32497	EIF3C	111440000	1.19301e+07
0	yes	yes	0.00019811	72.34	GNVVHSLPQQAK	P53235	EIF2A	18418000	1.17721e+07
0	yes	yes	0.041544	19.578	APEKPKPSAIDFR	P46672	ARC1	50165000	1.1612e+07
0	yes	yes	7.4279e-06	74.789	IGIFPANYVKPAFTR	P53281	LSB1	79378000	1.15844e+07
0	yes	yes	9.1558e-05	87.308	LALATNSPSLR	Q05946	UTP13	5058200	1.15586e+07
0	yes	yes	3.4409e-42	157.86	DLQLIVVNNK	P38779	CIC1	10219000	1.15193e+07
0	yes	yes	8.05e-22	95.094	VKLQQDDIGSR	Q12460	NOP56	4280400	1.14522e+07
0	yes	yes	2.1182e-33	153.74	DSYVGDEAQSKR	P60010	ACT	33214000	1.14488e+07
0	yes	yes	0.030811	80.377	AEYFAK	P05317	RLA0	48012000	1.13584e+07
0	yes	yes	0.0015185	58.699	YHPDPADPAK	P15180	SYKC	107900000	1.13146e+07
0	yes	yes	0.0038968	50.284	FNATVVDKVK	P53852	SYC	64635000	1.12756e+07
0	yes	yes	0.0010416	53.779	SPVLPLYYNQDVLDELEAK	P38779	CIC1	7205400	1.10745e+07
0	yes	yes	6.3338e-08	66.874	TIVWNGPPGVFEFEKFAAGTK	P00560	PGK	288570	1.10527e+07
0	yes	yes	0.010565	52.716	DYLDSAIR	P53131	PRP43	9758100	1.09334e+07
0	yes	yes	4.632e-06	70.281	NQAAMNPANTVFDAKR	P10592	HSP72	32531000	1.09177e+07
0	yes	yes	5.9347e-07	93.058	LLPGAVFLGNITK	Q05022	RRP5	60985000	1.09065e+07
0	yes	yes	0.0092678	35.737	DNIQGITKPAIRR	P02309	H4	119100000	1.07939e+07
0	yes	yes	0.014155	76.847	TLGAEGR	P40991	NOP2	40534000	1.07844e+07
0	yes	yes	1.51e-13	87.298	FDELLEKNDR	P02994	EF1A	14012000	1.07361e+07
0	yes	yes	0.0015216	45.864	YGLNHVVSLIENKK	P29453	RL8B	55837000	1.07283e+07
0	yes	yes	7.1013e-08	92.063	DVTTTSANEGKFEAR	P40217	EIF3I	13603000	1.07121e+07
0	yes	yes	0.0015244	45.863	ITTDESNKGSQLLAK	Q04373	PUF6	48510000	1.05549e+07
0	yes	yes	3.7763e-42	156.92	SDISQSTITK	P47077	NOP9	8670900	1.04355e+07
0	yes	yes	0.021641	68.915	FLTNYTK	P32558	SPT16	36343000	1.03723e+07
0	yes	yes	0.025499	62.714	YDPVLAK	P10964	RPA1	40957000	1.03218e+07
0	yes	yes	0.0044378	35.35	IVGDVHGQYGDLLR	P26570	PPZ1	32377000	1.02033e+07
0	yes	yes	8.7768e-10	100.54	DFIGLPFDKCDVSK	P38788	SSZ1	69817000	1.0047e+07
0	yes	yes	0.013233	57.281	VTSGDNFK	Q04177	UTP5	4858500	1.00454e+07
0	yes	yes	5.0346e-11	102.28	SIIQPLETLLVGYKR	P33322	CBF5	2983300	9.96556e+06
0	yes	yes	0.00013672	76.655	ETAEAYLGKPVK	P0CS90	HSP77	37003000	9.93545e+06
0	yes	yes	0.024228	64.757	HIIVDGK	P00359	G3P3	4654200	9.76762e+06
0	yes	yes	0.0005094	78.113	SSVALATAQR	P53883	NOP13	28133000	9.75661e+06
0	yes	yes	4.25e-08	46.319	SHINVVVIGHVDSGK	P02994	EF1A	3384700	9.69703e+06
0	yes	yes	0.00019728	82.749	AILLAGGPSTGK	Q03940	RUVB1	44853000	9.61376e+06
0	yes	yes	0.0073163	46.462	LVLFIKDK	Q12460	NOP56	28044000	9.50371e+06
0	yes	yes	4.976e-05	85.731	AVLVAGPPSTGK	Q12464	RUVB2	48259000	9.48501e+06
0	yes	yes	0.0030565	42.338	FYDILGVPVTATDVEIK	P25491	MAS5	1155000	9.37868e+06
0	yes	yes	0.00058478	56.011	AQFQELDSK	Q04062	RPN9	6981200	9.37201e+06
0	yes	yes	0.017036	54.157	LATTGFSK	Q06440	CORO	26208000	9.28234e+06
0	yes	yes	0.00019792	89.55	AIFTESVK	P19882	HSP60	8359300	9.25787e+06
0	yes	yes	0.0093205	40.577	KVTGFKDEVLETV	P33442	RS3A1	35027000	9.24313e+06
0	yes	yes	7.977e-35	150.11	SIYDGSAPSFHEAK	Q06440	CORO	26426000	9.19804e+06
0	yes	yes	1.755e-23	138.25	GLSAVAQAESMK	P05750	RS3	41883000	9.0461e+06
0	yes	yes	0.027236	60.294	TSGYADR	P22146	GAS1	9700500	8.99844e+06
0	yes	yes	0.00054075	65.563	GSGIVASPAVKK	P25443	RS2	63112000	8.73069e+06
0	yes	yes	2.1369e-07	97.456	VNENTPEQWKK	P33322	CBF5	5271100	8.69879e+06
0	yes	yes	0.00010753	85.676	FPEPGYLEGVK	P16521	EF3A	406590000	8.69174e+06
0	yes	yes	4.9637e-08	101.39	IVSEGPAHTGAK	Q06440	CORO	25329000	8.62179e+06
0	yes	yes	3.8195e-16	110.97	LGEEVHENSQNQLLSK	P10964	RPA1	6213500	8.1784e+06
0	yes	yes	0.0079429	44.203	DLKFEPQGR	P07703	RPAC1	8810900	8.06387e+06
0	yes	yes	0.0040995	49.5	LQEKNEVLDK	P53278	YG3A	5710300	7.75601e+06
0	yes	yes	0.0024963	75.854	INSAEAYK	P39744	NOC2	4373200	7.74487e+06
0	yes	yes	0.011366	38.714	TIITVHVIEK	Q05022	RRP5	53985000	7.70297e+06
0	yes	yes	0.008931	45.257	TKPELVPNFTK	P32558	SPT16	94716000	7.68875e+06
0	yes	yes	0.00045496	79.148	NFTIQGSEIK	P53852	SYC	27865000	7.63546e+06
0	yes	yes	0.00020025	94.692	FFLPLEQVEFK	P15303	SEC23	14736000	7.47968e+06
0	yes	yes	0.013353	37.18	KGEYETGFER	P05453	ERF3	3604100	7.44726e+06
0	yes	yes	0.0020686	57.348	LVMSKEDLLK	P04801	SYTC	46282000	7.40832e+06
0	yes	yes	0.00075942	78.653	VRGPLAVNIPNK	P40693	RLP7	62341000	7.40217e+06
0	yes	yes	0.00014322	60.436	LQQDDIGSR	Q12460	NOP56	3717900	7.37629e+06
0	yes	yes	0.021852	50.127	TLATSREKER	P40693	RLP7	83759000	7.37334e+06
0	yes	yes	0.011566	36.284	KQYPVEEFKLPK	P04802	SYDC	7243900	7.2624e+06
0	yes	yes	0.012405	37.191	IGEYLPLKK	Q06218	DBP9	61389000	7.24664e+06
0	yes	yes	0.013993	34.253	VIRDTIFR	Q04177	UTP5	3165000	7.21666e+06
0	yes	yes	2.0791e-07	106.29	VNAITSQVVSK	P10964	RPA1	5589000	7.1152e+06
0	yes	yes	0.0023246	56.359	NRDVMEQQGK	P04801	SYTC	3402000	7.07689e+06
0	yes	yes	0.034445	46.426	DLIPLLPK	P38431	IF5	85112000	7.0277e+06
0	yes	yes	0.034445	46.426	TTYSTFIK	P39744	NOC2	8197500	6.98939e+06
0	yes	yes	8.7282e-11	117.04	GQTAAGVAVR	P39730	IF2P	40477000	6.81913e+06
0	yes	yes	0.00023553	97.068	EALDTYR	P33201	MRT4	44208000	6.80837e+06
0	yes	yes	3.2521e-12	108.67	MTDTIGVPIFLTR	P38707	SYNC	23002000	6.69871e+06
0	yes	yes	0.011872	39.918	AAAQPKPASK	P15180	SYKC	8945800	6.66399e+06
0	yes	yes	0.030409	23.831	VGFVISRGEGKEEK	P38788	SSZ1	30789000	6.60762e+06
0	yes	yes	0.0001358	86.67	FAFQASVAQK	P38882	UTP9	7815000	6.48194e+06
0	yes	yes	4.0575e-07	103.56	SADDYVPVK	P33750	DCA13	10701000	6.41981e+06
0	yes	yes	5.8094e-07	89.629	GYVTAGGEVSHYAR	P38174	MAP2	28131000	6.3186e+06
0	yes	yes	7.4348e-08	97.911	MTAILTEHFAGK	P04801	SYTC	1220000	6.27094e+06
0	yes	yes	0.010473	39.219	YFGDKLLISEAK	Q06506	RRP9	51878000	6.22533e+06
0	yes	yes	2.4407e-09	117.17	TFLVANVK	P38061	RL32	5442300	6.18933e+06
0	yes	yes	0.0068168	65.038	HAFMGTLK	P14126	RL3	2661200	6.15218e+06
0	yes	yes	0.0027534	78.655	YAPGTIVLYAER	P05750	RS3	50953000	6.05302e+06
0	yes	yes	6.37e-07	89.047	GELVESHSK	P16521	EF3A	10471000	6.02753e+06
0	yes	yes	0.0004151	79.906	FTTDPGALQK	Q99216	PNO1	3297000	5.96155e+06
0	yes	yes	3.9805e-05	87.913	TTGPDIGVAVPR	P10964	RPA1	12676000	5.90403e+06
0	yes	yes	0.00081421	47.532	IEASVHEISNSYVLK	P42945	UTP10	3151600	5.8752e+06
0	yes	yes	1.4095e-06	91.207	ELKPEPVSIATDR	Q06440	CORO	135320000	5.79065e+06
0	yes	yes	5.33e-19	69.331	VGKGDDEANGATSFDR	P14126	RL3	4476800	5.76439e+06
0	yes	yes	3.4335e-11	116.23	DSLVSSLFELSK	Q03973	HMO1	17320000	5.67163e+06
0	yes	yes	0.00070138	59.306	ATLNELLSVPIRK	P38112	MAK5	37718000	5.6683e+06
0	yes	yes	9.4878e-08	90.653	RSQLAQQIQAR	P04147	PABP	4289800	5.59169e+06
0	yes	yes	2.3858e-05	79.466	TLLEAIDAIEQPSR	P02994	EF1A	33255000	5.53635e+06
0	yes	yes	0.00087492	94.662	VGNDLVR	Q04182	PDR15	351900000	5.48767e+06
0	yes	yes	0.024374	28.903	KAPAAAPAASK	P29547	EF1G1	23049000	5.40593e+06
0	yes	yes	0.0012637	75.479	SEKPPTALTMIK	P42945	UTP10	25013000	5.38287e+06
0	yes	yes	0.027497	26.124	TEKDFIQIPHLQK	P40991	NOP2	76723000	5.37467e+06
0	yes	yes	0.00023713	72.006	DIPVEKVELK	P06103	EIF3B	44170000	5.29716e+06
0	yes	yes	0.0016899	48.794	QNNIAVQKR	P32497	EIF3C	13678000	5.28256e+06
0	yes	yes	1.3952e-05	83.617	TMIDYFESHGAHK	P33302	PDR5	368770000	5.27218e+06
0	yes	yes	0.0098216	42.395	GVNDKVFAVK	Q12024	YTM1	27229000	5.16687e+06
0	yes	yes	4.7983e-10	83.966	AVTATEDAELQALLESK	P20459	IF2A	21338000	5.15304e+06
0	yes	yes	0.00041276	56.648	TGTKPAAVFAETLK	P49626	RL4B	41979000	5.12524e+06
0	yes	yes	1.3035e-35	160.91	GEILVFPR	P33302	PDR5	524900000	5.12255e+06
0	yes	yes	1.1943e-11	104.22	AGLDNVDAESK	P09064	IF2B	4566300	5.09436e+06
0	yes	yes	0.0001973	83.265	IALVGPNGVGK	P40024	ARB1	59741000	5.07194e+06
0	yes	yes	2.526e-05	80.979	RINELTLLVQK	P05750	RS3	19377000	5.00417e+06
0	yes	yes	0.036541	26.673	MELSTRPEK	P04801	SYTC	39365000	4.98637e+06
0	yes	yes	0.00074243	64.439	ISTHTLVEDR	P25342	CDC10	3235700	4.86671e+06
0	yes	yes	6.6806e-07	100.45	ANLIPVIAK	P32468	CDC12	3802500	4.82379e+06
0	yes	yes	0.016968	35.511	RIEDLVEK	P40024	ARB1	42245000	4.81444e+06
0	yes	yes	0.013091	41.283	QALAQGKPLPK	P53941	IMP4	36468000	4.81175e+06
0	yes	yes	3.6306e-05	88.681	NVQGLGVPFAEK	Q04373	PUF6	47915000	4.77332e+06
0	yes	yes	6.8569e-08	95.651	MKETAEAYLGKPVK	P0CS90	HSP77	70478000	4.69325e+06
0	yes	yes	0.015284	30.569	AYFVDHNTR	P39940	RSP5	24646000	4.65635e+06
0	yes	yes	0.00065972	67.153	INELTLLVQKR	P05750	RS3	43950000	4.63585e+06
0	yes	yes	0.0024921	51.875	FDKVPEESIQLR	Q12754	RRP12	34846000	4.61407e+06
0	yes	yes	0.0020415	70.268	FAGIYSDPK	Q06344	ESF1	2982400	4.57846e+06
0	yes	yes	7.595e-07	86.313	LSINGPLPVFNSTIK	Q02931	UTP17	15355000	4.57115e+06
0	yes	yes	0.0014635	49.632	LRPNIVIATPGR	P15424	MS116	78900000	4.47584e+06
0	yes	yes	0.015156	36.424	FLLSLKAPK	Q05022	RRP5	4407700	4.4711e+06
0	yes	yes	1.2822e-05	96.253	TQIDIQLK	P25294	SIS1	29076000	4.45406e+06
0	yes	yes	0.00064091	90.629	YIISGSDDGNVR	P33750	DCA13	3216000	4.36989e+06
0	yes	yes	0.031829	47.067	IQDVQFYR	P32558	SPT16	18116000	4.33146e+06
0	yes	yes	6.9023e-07	100.19	TALFQYINK	P53852	SYC	30726000	4.32941e+06
0	yes	yes	1.7443e-10	96.64	TGPSPQPESQGSFYQR	P06634	DED1	28295000	4.21795e+06
0	yes	yes	0.0029671	64.711	FALGNSNPSALR	P25694	CDC48	3686900	4.15351e+06
0	yes	yes	0.00014858	85.731	YGAYSFCTPK	P22146	GAS1	75839000	4.12558e+06
0	yes	yes	0.035892	50.966	ILYENYR	P32457	CDC3	1005700	3.99235e+06
0	yes	yes	0.0040929	61.65	GLGLDESGVAK	Q03940	RUVB1	28306000	3.96929e+06
0	yes	yes	0.002997	68.016	ETVLDPITK	P25343	RV161	6538200	3.96391e+06
0	yes	yes	0.0059789	65.5	VNQAIALLTIGAR	P26783	RS5	20923000	3.86078e+06
0	yes	yes	0.00016455	72.643	DADEQGIHIR	P32568	SNQ2	11631000	3.84438e+06
0	yes	yes	1.9575e-11	101.39	QTTADFLTSVTSPSER	P33302	PDR5	183530000	3.83836e+06
0	yes	yes	5.3508e-74	182.7	SISSNTHGFDLGADTK	P33302	PDR5	187280000	3.82439e+06
0	yes	yes	0.013359	57.177	AVIVAPTR	P15424	MS116	46611000	3.8194e+06
0	yes	yes	7.45e-47	114.83	DVDDIVLVGGSTR	P16474	BIP	3026600	3.76034e+06
0	yes	yes	0.027842	59.641	ANAPLIR	Q12754	RRP12	30664000	3.74483e+06
0	yes	yes	6.4533e-10	106.32	ISYSGYSGDDIKK	P33302	PDR5	106090000	3.73945e+06
0	yes	yes	0.032126	46.994	ASLTNPVK	P38712	RRP3	21285000	3.70717e+06
0	yes	yes	0.00011889	87.913	VQDLINDLSK	P32568	SNQ2	9290200	3.63735e+06
0	yes	yes	0.00017904	83	SGYYMATTGADR	P40055	UTP7	2211800	3.6353e+06
0	yes	yes	2.49e-05	39.657	YDALAEDRDDSGDIGLESR	Q12499	NOP58	2016600	3.57893e+06
0	yes	yes	1.5669e-07	104.22	TGSTYILSTEVK	P10964	RPA1	3383900	3.55856e+06
0	yes	yes	4.61e-07	67.993	NITLAISDK	Q12460	NOP56	3289800	3.52384e+06
0	yes	yes	0.0029235	53.327	GINFFTIRK	P54003	SUR7	5855600	3.49245e+06
0	yes	yes	1.8837e-07	66.335	LLNEEAEAEDDKPTVTK	Q08208	NOP12	4916600	3.45082e+06
0	yes	yes	1.6276e-05	83.617	HSVDTILHDPAFR	P27614	CBPS	840360	3.37613e+06
0	yes	yes	0.041911	48.174	VSTPLAR	P47035	NET1	23996000	3.36588e+06
0	yes	yes	9.5861e-06	62.377	GQTYSPAQIGGFVLNK	P0CS90	HSP77	40111000	3.35204e+06
0	yes	yes	0.016098	75.311	YELVANK	P38788	SSZ1	29132000	3.29606e+06
0	yes	yes	0.0050402	68.915	DGVYAIAK	P33750	DCA13	22272000	3.25378e+06
0	yes	yes	2.0081e-10	108.46	AVFPSIVGR	P60010	ACT	101100000	3.23303e+06
0	yes	yes	0.00013285	91.906	DYVLFAAK	P32497	EIF3C	38353000	3.20228e+06
0	yes	yes	6.71e-49	120.06	SNFATIADPEAR	P16521	EF3A	4907200	3.17384e+06
0	yes	yes	0.034154	45.081	APDQVPLFR	Q06440	CORO	106630000	3.17217e+06
0	yes	yes	0.00072896	62.408	YLVNGVHEPAK	P38431	IF5	6767900	3.16103e+06
0	yes	yes	4.9519e-18	121.08	SQLIDAENSSSAVK	Q06106	MRD1	2284900	3.13477e+06
0	yes	yes	0.042278	19.036	EMIQEVIVEEDLEPFEASK	P19097	FAS2	1837200	3.08801e+06
0	yes	yes	0.00037996	79.974	AGVTIEDVSAK	P32568	SNQ2	21652000	3.07443e+06
0	yes	yes	0.0031843	73.039	TYYNQLQK	P39732	GIP4	3810800	3.01934e+06
0	yes	yes	0.041521	21.23	FISHVQAFEKK	Q03690	CLU	80892000	2.97616e+06
0	yes	yes	0.03513	51.787	AVFTTLK	P33338	SLA2	37928000	2.95977e+06
0	yes	yes	1.2757e-09	98.694	ITTIEEIFLHSLPVK	P25443	RS2	8053100	2.94606e+06
0	yes	yes	0.00045458	79.906	ANALPETTR	P27614	CBPS	30114000	2.91941e+06
0	yes	yes	9.6523e-06	91.853	GIHIPQTPK	P33302	PDR5	506860000	2.80821e+06
0	yes	yes	0.026695	30.687	VIEQLKEK	P07806	SYV	23045000	2.78156e+06
0	yes	yes	5.1301e-09	105.17	NDVDVIANPDGER	P38788	SSZ1	27392000	2.66396e+06
0	yes	yes	0.00022455	97.596	ASLATLR	P14772	BPT1	1719800	2.60771e+06
0	yes	yes	0.0136	69.39	DQIFLK	Q03690	CLU	30611000	2.57031e+06
0	yes	yes	5.1808e-12	110.14	EFIILGGGQEAK	P40217	EIF3I	20646000	2.46525e+06
0	yes	yes	0.0011662	81.297	FVTSIVNK	P53723	YN8B	8526500	2.45244e+06
0	yes	yes	0.0049345	61.78	TVAEVILSTK	Q12754	RRP12	17543000	2.41977e+06
0	yes	yes	9.5855e-06	62.378	LAGELADHEIASNSLR	P38112	MAK5	13068000	2.39313e+06
0	yes	yes	0.0027697	48.44	VIEFLSANKK	P19882	HSP60	23937000	2.29756e+06
0	yes	yes	0.036541	26.673	FLDKLGLSR	P15424	MS116	32734000	2.23183e+06
0	yes	yes	0.0030126	65.305	GLILAGSADFK	P12385	ERF1	1968200	2.18725e+06
0	yes	yes	0.00076546	74.944	LSPVFELFASSK	Q06689	YL413	44799000	2.0822e+06
0	yes	yes	0.00065317	75.378	IDQSVVISEK	P15424	MS116	23921000	2.04556e+06
0	yes	yes	5.1396e-06	76.827	IKPVVVINK	P32324	EF2	3459200	1.82982e+06
0	yes	yes	1.1e-20	87.298	SVVADISDSDGK	P15703	BGL2	2018100	1.76064e+06
0	yes	yes	6.0359e-67	185.6	YGLNQMADEK	P05030	PMA1	123410000	1.6912e+06
0	yes	yes	1.0913e-68	182.71	GLDASTALEYAK	P32568	SNQ2	36741000	1.64021e+06
0	yes	yes	0.0017678	70.912	ILETSANYL	Q03940	RUVB1	17990000	1.50672e+06
0	yes	yes	0.017335	32.523	LVAAESLYKR	P39940	RSP5	13250000	1.3813e+06
0	yes	yes	1.7485e-36	130.49	NLSASGASADVAYQSTVVNIPYK	P33302	PDR5	142350000	1.33364e+06
0	yes	yes	0.020335	33.89	SISSNSHGFK	Q04182	PDR15	26576000	1.31904e+06
0	yes	yes	0.026777	60.788	GFLDSLR	P25343	RV161	894150	1.28624e+06
0	yes	yes	6.8444e-06	94.297	QKGEILVFPR	P33302	PDR5	141050000	1.26667e+06
0	yes	yes	0.0093428	42.001	KIDTEIGLIR	P38934	BFR1	395150	1.06271e+06
0	yes	yes	0.0067074	69.598	DSQLPTNIR	P32558	SPT16	15480000	1.06221e+06
0	yes	yes	0.030128	57.177	EGVEFEK	Q03690	CLU	1543800	970036
0	yes	yes	0.0032408	87.582	LFSISNR	P38705	SYSM	1655700	955483
0	yes	yes	0.046421	8.7088	FIEVETPMMNVIAGGATAK	P15180	SYKC	112440000	953036
0	yes	yes	0.001011	68.422	DVPQAIQK	P39744	NOC2	12074000	901702
0	yes	yes	0.0039633	38.417	SPLVILVPTAAQPTDILAAR	P40485	SLM1	5156900	824796
0	yes	yes	0.028454	58.981	ELTEDLK	Q03690	CLU	2346700	771258
0	yes	yes	0.031032	80.317	LLFMQR	P33302	PDR5	133690000	739102
0	yes	yes	2.175e-07	61.102	YADAVVGVAGEGLNVEQR	P33302	PDR5	29417000	660275
0	yes	yes	0.018032	50.607	VGTPICAVK	P39730	IF2P	2025700	606007
0	yes	yes	0.035892	50.966	SILDDIK	Q12267	SMC4	63279000	483430
0	yes	yes	0.032318	27.329	LANNIMNKK	P15424	MS116	12585000	448353
0	yes	yes	0.041275	20.84	YKPGTVALREIR	P61830	H3	16825000	307519
0	yes	yes	0.026145	39.848	NVSVKEIRR	P02994	EF1A	24040000	221518
1	yes	yes	0	181.41	TSSLPNQR	Q04279	SEG1	4583100	1.18803e+08
1	yes	yes	2.62e-88	135.79	GGLAYSFR	P53252	PIL1	1196300	8.13241e+06
1	yes	yes	3.6e-19	101.56	NNSITSATSK	Q05050	EIS1	20702000	1.13366e+08
1	yes	yes	2.18e-33	116.05	INSLTQR	Q04279	SEG1	19535000	1.06545e+08
1	yes	yes	6.92e-174	149.44	ALLELLDDSPVTPGETR	P53252	PIL1	4075300	2.18033e+07
1	yes	yes	2e-05	63.662	RTSSLPNQGHK	P34250	SEG2	5797200	2.5156e+07
1	yes	yes	1.58e-41	119.53	TSSLPNQGHK	P34250	SEG2	10818000	4.41704e+07
1	yes	yes	6.3e-28	112.13	ASIASSFRK	Q12230	LSP1	5908200	1.95742e+07
1	yes	yes	4.88e-91	136.49	GGLAYSFRR	P53252	PIL1	26409000	7.79829e+07
1	yes	yes	1.19e-08	89.142	VVTPIK	Q04279	SEG1	610290000	1.79049e+09
1	yes	yes	2.33e-85	122.34	IASGLISPVLGEVSER	Q05050	EIS1	8746800	2.20096e+07
1	yes	yes	1.91e-107	138.91	KISGYGNDLDAQK	Q05050	EIS1	63841000	1.59345e+08
1	yes	yes	0.00071659	90.108	SIISNDAK	Q05050	EIS1	2389700	5.93068e+06
1	yes	yes	0	206.7	EATETSSAVQTKEPEEK	Q05050	EIS1	7032900	1.47726e+07
1	yes	yes	0	202.41	ALLELLDDSPVTPGEAR	Q12230	LSP1	46631000	8.59796e+07
1	yes	yes	0.0041486	85.355	EVHSLEEK	P34250	SEG2	4703800	5.87764e+06
1	yes	yes	8.23e-60	125.74	SNSPSPPEK	Q04279	SEG1	12940000	1.57539e+07
1	yes	yes	5.91e-52	92.993	EKPLNSDQEDVFISEK	Q04279	SEG1	7906200	9.4649e+06
1	yes	yes	2.07e-41	84.874	SRSIEEKDTLEGTESSK	Q04279	SEG1	8234200	9.79261e+06
1	yes	yes	9.15e-31	85.176	DIHNIGKTSGGGSR	Q05050	EIS1	22477000	2.53431e+07
1	yes	yes	0	237.32	EATETSSAVQTK	Q05050	EIS1	26254000	2.2262e+07
1	yes	yes	1.17e-193	151.48	NLENDTTSSPTQDLDEK	Q04279	SEG1	10577000	8.6232e+06
1	yes	yes	5e-80	110.9	GKEKPLNSDQEDVFISEK	Q04279	SEG1	7887400	5.81666e+06
1	yes	yes	1.18e-29	115.18	TSSITSSKK	Q05050	EIS1	25942000	1.46714e+07
1	yes	yes	2.88e-24	108.24	ALNSPK	P53129	MON1	22851000000	5.80333e+10
1	yes	yes	0.0012578	79.906	ALNLDPSK	P27466	KCC1	6514200000	7.25458e+09
1	yes	yes	0.0062409	40.025	SAGVQGSKVSKQQAK	P24000	RL24B	2654800000	5.84484e+09
1	yes	yes	0.010463	63.565	AIMLSSQR	P40560	YIA1	3382200000	5.57581e+09
1	yes	yes	0.030791	73.26	FQETNEK	P53139	YGK8	583030000	2.32279e+09
1	yes	yes	1.88e-90	132.44	YREVSPESFGLTAR	P42846	KRI1	964720000	2.03685e+09
1	yes	yes	0.030791	50.127	IEPNSK	P39962	KC13	331820000	1.27776e+09
1	yes	yes	9.85e-05	91.853	LQPDSIK	P21951	DPOE	747700000	8.30984e+08
1	yes	yes	3.5e-66	110.26	RGSVYHVPLNPVQATAVR	P36006	MYO3	502140000	8.17289e+08
1	yes	yes	9.78e-13	76.586	NFHAEVSTPQVLSAK	P48570	HOSC	549760000	8.06053e+08
1	yes	yes	3.64e-70	128.95	RLTGFLPQEIK	P06738	PHSG	46727000	7.3645e+08
1	yes	yes	0	217.91	FTAPTSPSTSSPK	P43603	LSB3	858670000	7.10059e+08
1	yes	yes	8.49e-172	155	IQTGLFSPR	P46950	SNG1	90244000	6.08005e+08
1	yes	yes	0	202.82	AVSVSDLSYVANSQSSPLR	Q00955	ACAC	274400000	5.15739e+08
1	yes	yes	0	239.15	LFGTNPIAETEESGNEKEEESSK	Q08208	NOP12	440050000	4.87491e+08
1	yes	yes	1.36e-40	97.284	AIPAPHEILTSNVVTR	P06242	KIN28	351880000	4.06486e+08
1	yes	yes	3.35e-126	119.97	LFGTNPIAETEESGNEKEEESSKK	Q08208	NOP12	229220000	3.63735e+08
1	yes	yes	1.27e-143	119.18	LAPTNSGGSGGKLDDPSGASSYYASHR	P43603	LSB3	347740000	3.55677e+08
1	yes	yes	1.8e-43	100.02	SGHYTPIPAGSSPLKR	P33322	CBF5	160370000	3.22265e+08
1	yes	yes	1.22e-35	105	RSSAQEDAPIVIR	P35817	BDF1	261990000	3.14463e+08
1	yes	yes	0	200.77	LSTIVNQSSPTPASR	Q12263	GIN4	157160000	3.10761e+08
1	yes	yes	1.59e-12	101.65	ALNSPKK	P53129	MON1	219650000	2.97591e+08
1	yes	yes	2.15e-25	106.14	DLIHYSPNSLQK	P29461	PTP2	109700000	2.62065e+08
1	yes	yes	5.99e-48	96.379	GSVYHVPLNPVQATAVR	P36006	MYO3	172850000	2.60541e+08
1	yes	yes	0	210.14	DASSLSPTSAGSR	P35817	BDF1	244800000	2.22261e+08
1	yes	yes	0	185.59	ETTSDNEDLLIK	Q04347	BUD22	167590000	2.09424e+08
1	yes	yes	1.27e-17	105.46	RQTPLQSNA	P25655	NOT1	134420000	2.00995e+08
1	yes	yes	1.89e-230	166.9	SPSNLNSTSVTPR	Q03640	TCB3	206070000	1.99278e+08
1	yes	yes	0	205.02	ATLEEAEGESGVEDDAATGSSNK	P21304	PWP1	299320000	1.84737e+08
1	yes	yes	4.12e-35	115.33	LLSPTALISK	Q12224	RLM1	40580000	1.83187e+08
1	yes	yes	4.42e-96	105.46	SNAIGAQTQSNKETTSDNEDLLIK	Q04347	BUD22	109220000	1.80638e+08
1	yes	yes	1.07e-08	78.69	RSDSAVSIVHLK	P41911	GPD2	166220000	1.79062e+08
1	yes	yes	0.0030344	76.943	YTSVVVTR	P23293	BUR1	70533000	1.64214e+08
1	yes	yes	1.48e-51	119.69	EVSPESFGLTAR	P42846	KRI1	132290000	1.6201e+08
1	yes	yes	2.51e-180	155.98	FLGSSFNIDKELK	Q12263	GIN4	62273000	1.61972e+08
1	yes	yes	4.14e-20	101.36	SDSAVSIVHLKR	P41911	GPD2	141220000	1.59563e+08
1	yes	yes	4.25e-18	77.562	VARPLSVPGSPR	P27472	GYS2	20293000	1.46214e+08
1	yes	yes	7.66e-49	97.776	KSSSSTYLSGSSQASLPK	P48361	ASK10	113650000	1.36093e+08
1	yes	yes	8.6e-195	157.42	ALTAAEESDEERIAMK	P48234	NOL10	55098000	1.25583e+08
1	yes	yes	0	190.78	SDSAVSIVHLK	P41911	GPD2	121770000	1.19612e+08
1	yes	yes	3.93e-39	92.307	AIDISSLSGETSSGYKR	Q12275	YO093	37762000	1.07095e+08
1	yes	yes	1.96e-52	94.856	APVASPRPAATPNLSK	Q12117	MRH1	315980000	1.05389e+08
1	yes	yes	0.00060545	55.452	VHSYTDLAYR	P16862	PFKA2	105580000	1.00687e+08
1	yes	yes	2.92e-72	131.52	EAVPESPR	P25619	HSP30	38568000	9.53023e+07
1	yes	yes	1.7e-66	112.16	ANSFTQLAQNQQFPGSGK	P53953	SFB2	193530000	9.27119e+07
1	yes	yes	0.00014282	59.502	QSISSVSVSPSKK	Q12263	GIN4	79578000	8.82408e+07
1	yes	yes	0.016709	57.281	TVLNTL	P32833	ORC2	75293000	8.40874e+07
1	yes	yes	0.01138	55.549	VNSLEKK	Q08490	SGO1	51212000	7.76114e+07
1	yes	yes	0	203.82	ALTAAEESDEER	P48234	NOL10	66609000	7.23165e+07
1	yes	yes	1.48e-75	132.76	EEEPILAPSVK	P05750	RS3	69938000	7.04371e+07
1	yes	yes	6.96e-52	121.83	SSAQEDAPIVIR	P35817	BDF1	56969000	6.34806e+07
1	yes	yes	0	183.99	SHERPDDVSV	P54003	SUR7	56889000	6.29836e+07
1	yes	yes	8.97e-16	76.027	SSPQDHDHLTPTATTK	P38713	OSH3	47911000	6.08928e+07
1	yes	yes	4.2e-12	48.984	KSSSFAHLQAPSPIPDPLQVSKPETR	Q12329	HSP42	2598200	5.71686e+07
1	yes	yes	0.0093321	45.257	TKSSDFLPIELK	P38814	SBE22	42175000	5.56722e+07
1	yes	yes	8.52e-137	148.52	QEAPKSPSPLK	Q06440	CORO	152780000	5.18788e+07
1	yes	yes	2.78e-127	144.1	FLGSSFNIDK	Q12263	GIN4	15829000	5.09359e+07
1	yes	yes	0.0014218	43.454	LAGRSPHLEDLTSR	Q03373	DIG2	35124000	5.07489e+07
1	yes	yes	1.07e-33	92.31	QLQGKNSLTNTSILSR	P40485	SLM1	28146000	4.93832e+07
1	yes	yes	1.23e-07	78.486	SLRSPAPIVPR	Q12365	BBP1	73893000	4.81008e+07
1	yes	yes	1.78e-184	145.14	QLELSINSASPNVNHSPVPTK	P32457	CDC3	14914000	4.64149e+07
1	yes	yes	1.09e-64	109.07	SSSSTYLSGSSQASLPK	P48361	ASK10	43062000	4.56167e+07
1	yes	yes	2.09e-132	142.57	YGGHSMSDPGTTYR	P16387	ODPA	58610000	4.3608e+07
1	yes	yes	2.61e-11	97.911	SASATGILGLR	P48524	BUL1	34335000	4.22705e+07
1	yes	yes	2.57e-10	102.06	ANSITVK	Q05812	MSC3	25896000	4.16145e+07
1	yes	yes	0.0032229	61.65	KLSSAELR	P16521	EF3A	35006000	4.06883e+07
1	yes	yes	0	220.5	SSSLQSYTNK	P39732	GIP4	9810700	3.94097e+07
1	yes	yes	0.010789	55.186	YAPSVQLNHTPR	P32561	RPD3	29142000	3.59187e+07
1	yes	yes	9e-46	89.511	LDPGIMFSSPTEEVSPVEPK	Q12263	GIN4	11535000	3.52986e+07
1	yes	yes	6.85e-186	155.98	SSSTSNLENLIPLR	P48524	BUL1	29043000	3.26006e+07
1	yes	yes	2.05e-05	59.185	AKLSNSSLSNLFK	P13259	PCY1	73013000	2.9786e+07
1	yes	yes	1.81e-55	100.77	DFHAELSTPLLKPVNK	Q12122	HOSM	6983500	2.89661e+07
1	yes	yes	0.0032937	46.027	HSSPDPYGINDKFFDLEK	P47083	MPP10	16974000	2.72622e+07
1	yes	yes	2.41e-17	71.781	NHTWSEFERIEAEK	P32527	ZUO1	18771000	2.66229e+07
1	yes	yes	6.22e-66	123.02	LIEDSDNDIDHAK	Q08287	NOP8	33278000	2.61514e+07
1	yes	yes	1.13e-07	81.017	VSTQHEKET	P05030	PMA1	34960000	2.59772e+07
1	yes	yes	0.0006539	50.088	RHSLGLNEAK	P24276	SSD1	6382600	2.54917e+07
1	yes	yes	3.4e-09	94.767	NHTWSEFER	P32527	ZUO1	12311000	2.5402e+07
1	yes	yes	0	235.5	SASTPNPSASSSLAPSPK	P39732	GIP4	68057000	2.49165e+07
1	yes	yes	2.76e-104	109.97	TPTPTPPVVAEPAISPRPVSQR	P33338	SLA2	52030000	2.47666e+07
1	yes	yes	0.00013525	50.178	RGSTVHVIDFGLSK	P29295	HRR25	4353900	2.3064e+07
1	yes	yes	1.18e-17	67.995	LVEKRESTEGVLDGSK	P38845	CRP1	7264000	2.27501e+07
1	yes	yes	6.12e-17	79.022	RNSFAVIEFTPEVLDR	P33399	LHP1	27295000	2.24541e+07
1	yes	yes	4.17e-131	145.28	VVLVDHNSSS	P36115	IRS4	24517000	2.21915e+07
1	yes	yes	1.64e-80	112.36	RDSAPDNQGIYHTVISK	P21339	MSB1	8867000	2.16624e+07
1	yes	yes	0.00041188	57.347	IGSALNTPK	P06102	NOT3	9555700	2.15407e+07
1	yes	yes	3.37e-207	151.42	HVTFDKLDESDENEEALAK	Q08492	BUD21	12421000	2.11436e+07
1	yes	yes	1.94e-22	71.344	VGSPGAGGPLTVQGLK	Q06488	RSC2	26027000	2.06734e+07
1	yes	yes	1.15e-25	101.93	THPNSPTPGIK	P35724	MNR2	11785000	2.04454e+07
1	yes	yes	9e-283	174.17	TITVGDAVSETELENK	P53049	YOR1	61873000	2.02993e+07
1	yes	yes	1.96e-27	104.87	STQDSSHNAVAR	P32568	SNQ2	45655000	1.79062e+07
1	yes	yes	7.27e-78	125.5	SISNSNLLEAHKK	P32336	NUD1	14197000	1.7641e+07
1	yes	yes	2.52e-182	150.69	SSQIHIENESTEDILK	P33419	SPC29	36564000	1.74322e+07
1	yes	yes	3.1e-70	125.82	GGSITLESGSYK	P32583	SRP40	4205900	1.71977e+07
1	yes	yes	1.99e-63	106.17	FTPVNITSPNLSFQK	Q06685	VIP1	28175000	1.64752e+07
1	yes	yes	4.59e-16	96.103	KSSLETIVEK	P47035	NET1	16634000	1.54823e+07
1	yes	yes	7.32e-65	119.01	SSLFLPSGSSSTSLK	P48524	BUL1	50199000	1.52965e+07
1	yes	yes	6.43e-26	103.44	YAPVSPTVQQK	P48415	SEC16	6284700	1.50275e+07
1	yes	yes	0	201.3	SASSSSTINHVLK	Q06440	CORO	42062000	1.333e+07
1	yes	yes	1.24e-18	59.469	LFGTNPIAETEESGNEK	Q08208	NOP12	9733600	1.32839e+07
1	yes	yes	1.02e-28	79.81	TVSFSDDTTLTTHQNR	Q06636	GPI11	3151000	1.22846e+07
1	yes	yes	1.25e-20	109.42	TSLSPINSK	P38041	BOB1	8113300	1.20754e+07
1	yes	yes	0.0045335	50.04	ALDNSQMIK	P53064	RTF1	8953300	1.20319e+07
1	yes	yes	0.041787	40.946	YYINEK	Q12267	SMC4	30528000	1.19159e+07
1	yes	yes	1.09e-06	46.3	RASFSLHNDKPQPAK	P43638	MHP1	6050900	1.03304e+07
1	yes	yes	0	189.09	SASSSSTINHVLKEDNSINK	Q06440	CORO	41722000	1.01991e+07
1	yes	yes	1.45e-10	70.977	VESFADALSR	P32568	SNQ2	4669400	9.59839e+06
1	yes	yes	5.73e-08	54.974	LTIPEQAHTSPTSR	P13186	KIN2	4592000	9.20624e+06
1	yes	yes	1.19e-68	100.45	LGSLVGQDSGYVGGLPK	P25293	NAP1	2020700	8.95501e+06
1	yes	yes	2.7e-30	73.405	MTLRSSSDSPTATANLVK	Q05812	MSC3	7884300	7.95266e+06
1	yes	yes	6.22e-07	45.611	ALPDAVTIIEPKEEEPILAPSVK	P05750	RS3	21368000	7.83339e+06
1	yes	yes	3.61e-22	77.08	VQDLINDLSKQETK	P32568	SNQ2	4609600	7.80393e+06
1	yes	yes	4.22e-05	62.2	VAEMWKEYMLR	Q05543	RT103	1668500	7.71989e+06
1	yes	yes	1.32e-11	47.916	LPASSSPSPSPTSSASPSR	P39732	GIP4	6686900	7.18361e+06
1	yes	yes	3.2e-28	85.42	VSTPVQQHPLLQR	P32909	SMY2	3394400	7.05921e+06
1	yes	yes	2.63e-85	121.99	STSPNANANDNTEFFK	Q02979	GDE1	1851200	7.03013e+06
1	yes	yes	2.93e-21	91.858	LVSPSDPTSYMK	P13574	STE12	4587900	6.21598e+06
1	yes	yes	2.78e-52	93.269	RPSSGEAHQFQALGFK	Q04410	GRH1	10139000	5.94631e+06
1	yes	yes	3.68e-32	66.3	MSPQLATSRPASPTFSTGSK	Q01919	KIN4	6724200	5.87418e+06
1	yes	yes	6.19e-29	62.765	IVDPYGGSDDEQGDNVFMFK	Q04500	UTP14	2855200	4.98188e+06
1	yes	yes	1.94e-84	131.69	HSSPDPYGINDK	P47083	MPP10	5398100	4.65814e+06
1	yes	yes	4.4e-296	178.14	IIEEHESPIDAEK	Q06689	YL413	24528000	4.64789e+06
1	yes	yes	9.8e-28	103.88	RSSESIGDLPHR	P46675	STU2	4677400	4.5659e+06
1	yes	yes	3.49e-204	155.03	NSALAVADDSDDGITR	Q12161	PSH1	4115000	4.44727e+06
1	yes	yes	4.8e-10	51.695	QLKPTEPNVSYICSR	P38615	RIM11	2032700	4.22218e+06
1	yes	yes	5.43e-15	53.777	KTVSFSDDTTLTTHQNR	Q06636	GPI11	1750300	3.45095e+06
1	yes	yes	1.33e-05	65.5	NQLFGTPTK	P38826	ORC6	4490400	3.36588e+06
1	yes	yes	6.84e-282	171.91	IVSNNSDDEDEDIGER	P47035	NET1	14534000	3.33616e+06
1	yes	yes	0.0020771	45.257	KLSDLSLSGSK	P29366	BEM1	4895400	3.15206e+06
1	yes	yes	3.18e-07	69.01	DLDIPLVPSPK	P21192	ACE2	2479400	3.07891e+06
1	yes	yes	2.28e-13	90.685	SVQSLPLEFK	P42223	SBE2	1036200	3.02907e+06
1	yes	yes	3.96e-31	68.88	SKVNTPAIDDYGNLITVER	P48361	ASK10	2288500	2.84997e+06
1	yes	yes	2.3e-13	90.653	ALSPIPSPTR	P39969	BOI2	5400400	2.76875e+06
1	yes	yes	0.014727	50.452	QASLESIR	P39732	GIP4	10687000	2.7061e+06
1	yes	yes	6.05e-45	98.942	SSSDSPTATANLVK	Q05812	MSC3	1870200	2.56813e+06
1	yes	yes	7.69e-13	73.887	KSGSLEALQNAK	Q12516	SRF1	7644300	2.50241e+06
1	yes	yes	2.52e-19	46.578	AVVEGFDETSAEPTPAPAPAPVER	P31380	FUN30	7584400	2.28269e+06
1	yes	yes	6.06e-75	115.78	AAIGSSPLNFPSSSQR	P30665	MCM4	7041100	1.77435e+06
1	yes	yes	0.0022969	56.729	GSSTSYAIKK	P26783	RS5	136970000	1.33147e+06
2	yes	yes	0.0060883	49.418	SLETTANK	P40219	OSW5	459380000	6.24622e+08
2	yes	yes	9.98e-07	76.282	GSSTSYAIKK	P26783	RS5	278430000	3.26134e+08
2	yes	yes	0.00638	50.607	AESKMYR	Q07938	MTAP	296710000	2.89456e+08
2	yes	yes	0.0066311	59.205	STSLKTPR	P53226	BUD9	46431000	9.60825e+07
2	yes	yes	0.0063162	45.161	LGQLKDASIVYR	P12945	NAT1	89772000	9.87921e+06

### Sheet: Sheet 8
Summary of protein identification and quantification from Pil1-EGFP IP-MS experiment. Proteins with a QValue<0.01 and a minimum score of 40, along with their average LFQ intensities normalized to Pil1 intensity, are shown. Eisosome-associated proteins are highlighted in green. Additional information can be found within PXD044337.
Uniprot ID	Common name	Log2 LQF Intensity (rts1Δ)	Normalized to input (rts1Δ)	Log2 LQF Intensity (RTS1)	Normalized to input (RTS1)	Number of Proteins in Group	Protein QValue	Score	Unique sequence coverage [%]
Q00955	ACAC	24.7771	0.833183	28.7514	1.18774	1	0	323.31	12.7
P60010	ACT	28.145	0.946434	25.3298	1.04639	1	0	151.75	34.6
P14540	ALF	27.2171	0.915231	26.93	1.1125	1	0	323.31	72.1
P40024	ARB1	25.9161	0.871481	27.1263	1.12061	1	0	157.45	27
P46672	ARC1	26.4974	0.891031	28.4628	1.17582	1	0	323.31	36.4
P04076	ARLY	23.8273	0.801241	25.2247	1.04205	1	0	211.89	49.6
P22768	ASSY	24.3174	0.817721	26.3176	1.0872	1	0	323.31	71.3
P38934	BFR1	24.786	0.83348	28.3104	1.16952	1	0	323.31	15.3
Q06631	BFR2	24.6332	0.828342	27.1869	1.12311	1	0	267.16	68
P16474	BIP	27.5549	0.92659	25.8668	1.06858	1	0	143.84	69.8
P34730	BMH2	25.3607	0.852806	26.146	1.08011	1	0	323.31	8.3
Q08965	BMS1	26.6016	0.894534	32.6554	1.34902	1	0	323.31	76.4
Q08235	BRX1	26.6009	0.89451	22.4521	0.927515	1	0	40.273	16.2
P33322	CBF5	27.3813	0.920753	27.4994	1.13602	1	0	252.01	14.8
P27614	CBPS	24.338	0.818416	26.62	1.09969	1	0	217.35	57
P32582	CBS	24.6095	0.827546	23.934	0.988733	1	0	159.54	24
P25342	CDC10	23.2778	0.782763	30.2297	1.24881	1	0	323.31	16.2
P32468	CDC12	22.9871	0.77299	29.8485	1.23306	1	0	323.31	47.1
P32457	CDC3	22.5395	0.757936	26.1677	1.08101	1	0	103.01	27.2
P25694	CDC48	24.6888	0.830211	23.9466	0.989252	1	0	168.69	40
P38779	CIC1	26.7907	0.900893	27.8965	1.15243	1	0	323.31	3.7
Q03690	CLU	25.6508	0.862563	25.8449	1.06767	1	0	126.8	33.5
Q07897	CMS1	23.8989	0.803649	26.4208	1.09146	1	0	323.31	7.1
Q06440	CORO	25.2311	0.848449	26.8095	1.10752	1	0	323.31	70.8
P14832	CYPH	26.1436	0.879132	26.4586	1.09302	1	0	187.14	62.9
P31373	CYS3	24.0255	0.807906	26.3549	1.08874	1	0	323.31	45.9
P06106	CYSD	27.8668	0.937077	26.8756	1.11025	1	0	127.54	32.4
P24783	DBP2	25.3559	0.852643	24.9517	1.03077	1	0	323.31	29.1
P20447	DBP3	26.1365	0.878895	23.3931	0.966387	1	0	153.64	17.3
P20448	DBP4	25.1013	0.844084	25.229	1.04223	1	0	50.741	48.8
Q06218	DBP9	25.0769	0.843261	24.329	1.00505	1	0	144.36	18.1
P13663	DHAS	24.2836	0.816588	25.4499	1.05136	1	0	115.03	39.7
Q04217	DHR1	22.6282	0.760919	25.5041	1.05359	1	0	96.744	50.9
P38248	ECM33	25.4751	0.856651	26.6954	1.10281	1	0	123.71	8
P02994	EF1A	32.9599	1.10835	24.9479	1.03062	1	0	60.017	24.5
P32471	EF1B	27.3486	0.919655	25.2064	1.0413	1	0	167.59	31.4
P29547	EF1G1	27.6592	0.930096	24.2944	1.00362	1	0	163.63	10.1
P36008	EF1G2	29.3492	0.986926	28.3316	1.1704	1	0	323.31	10.2
P32324	EF2	27.1713	0.913691	27.3414	1.1295	1	0	323.31	4.4
P16521	EF3A	30.5205	1.02632	25.2064	1.0413	1	0	226.04	26.5
P53235	EIF2A	25.267	0.849655	29.0993	1.20212	1	0	323.31	5.5
P38249	EIF3A	26.5279	0.892057	25.0338	1.03417	1	0	323.31	39
P06103	EIF3B	26.7035	0.897961	24.5571	1.01447	1	0	158.49	31.6
P32497	EIF3C	26.198	0.880963	24.6619	1.0188	1	0	169.07	29.2
Q04067	EIF3G	25.4288	0.855097	24.5151	1.01274	1	0	183.9	34.3
P40217	EIF3I	25.9048	0.871102	23.3152	0.96317	1	0	48.171	16.3
Q05050	EIS1	26.5939	0.894274	23.3694	0.965408	1	0	70.626	33.2
P00924	ENO1	28.2178	0.948884	23.2509	0.960514	1	0	133.44	65.7
P00925	ENO2	29.5254	0.992854	26.6989	1.10295	1	0	323.31	70.8
P38333	ENP1	24.0001	0.807053	26.178	1.08143	1	0	323.31	38.4
Q04660	ERB1	25.3885	0.85374	23.311	0.962995	1	0	40.388	19.4
P12385	ERF1	24.9405	0.838675	25.1319	1.03822	1	0	55.693	57.4
P05453	ERF3	26.7949	0.901033	24.4848	1.01149	1	0	79.496	5.8
Q06344	ESF1	25.2229	0.848171	28.1729	1.16384	1	0	323.31	52.6
P07149	FAS1	25.9934	0.874081	25.543	1.0552	1	0	167.38	52.8
P19097	FAS2	25.1315	0.845098	23.98	0.990634	1	0	111.84	31.3
P15646	FBRL	29.1656	0.980752	27.5105	1.13648	1	0	323.31	47.7
P39676	FHP	25.2594	0.849398	30.3124	1.25223	1	0	323.31	39.6
P38911	FKBP3	26.8664	0.903439	23.9964	0.99131	1	0	86.47	14
Q06205	FKBP4	26.2954	0.884237	24.2227	1.00066	1	0	50.416	18
P00360	G3P1	26.4328	0.888858	24.1841	0.999064	1	0	211.62	21
P00359	G3P3	29.5075	0.992249	25.3351	1.04661	1	0	291.74	16.9
P12709	G6PI	25.8068	0.867808	25.2919	1.04483	1	0	214.37	41.7
P28007	GAR1	25.2736	0.849878	24.7587	1.0228	1	0	62.682	22.5
P38011	GBLP	25.2537	0.849207	25.5461	1.05533	1	0	140.72	37.8
P33892	GCN1	24.0131	0.807489	25.1318	1.03821	1	0	104.93	20.8
P43535	GCN20	24.5926	0.826977	24.7615	1.02292	1	0	89.662	22.8
P14742	GFA1	24.4291	0.82148	25.2102	1.04145	1	0	96.168	20.4
P38988	GGC1	25.9648	0.87312	23.2846	0.961903	1	0	73.671	25.2
Q12263	GIN4	23.423	0.787647	28.5756	1.18048	1	0	323.31	27.5
P39732	GIP4	24.4354	0.821691	24.2859	1.00327	1	0	165.6	49.8
P02294	H2B2	29.1375	0.979809	24.3007	1.00388	1	0	146.02	18.7
P61830	H3	29.5355	0.993192	22.4954	0.929305	1	0	128.03	32.3
P02309	H4	28.3814	0.954382	23.0094	0.950536	1	0	46.283	24.5
Q03532	HAS1	26.6503	0.896173	25.8917	1.06961	1	0	323.31	47.2
P31539	HS104	26.0183	0.874918	25.9895	1.07365	1	0	148.53	40.1
P15108	HSC82	25.4752	0.856657	24.2405	1.0014	1	0	100.65	19
P15992	HSP26	26.3136	0.884848	25.7153	1.06232	1	0	50.96	33.3
P10591	HSP71	24.8879	0.836908	26.8492	1.10916	1	0	323.31	47.6
P10592	HSP72	28.6987	0.965054	23.4062	0.966927	1	0	67.515	37.7
P32589	HSP7F	26.3569	0.886306	27.7144	1.1449	1	0	238.84	56.1
P02829	HSP82	27.0357	0.90913	26.5626	1.09732	1	0	164.22	39.5
P32466	HXT3	26.4607	0.889795	27.1759	1.12266	1	0	323.31	44.4
P38912	IF1A	24.8577	0.835893	24.2326	1.00107	1	0	233.32	18.9
P20459	IF2A	25.7637	0.866359	23.9249	0.988356	1	0	85.008	17.4
P09064	IF2B	26.2959	0.884255	23.8427	0.984961	1	0	138.57	24.9
P32481	IF2G	26.7248	0.898676	22.68	0.936929	1	0	51.248	9.6
P39730	IF2P	26.5382	0.892403	28.4786	1.17647	1	0	323.31	21.1
P10081	IF4A	26.2674	0.883295	27.202	1.12374	1	0	171.6	36.6
P07260	IF4E	25.135	0.845217	24.9431	1.03042	1	0	61.054	20.4
P38431	IF5	26.6749	0.896998	22.9567	0.94836	1	0	48.65	18.5
Q12522	IF6	25.7069	0.864447	25.0512	1.03489	1	0	323.31	44.1
P50095	IMDH3	26.0702	0.876665	26.7058	1.10324	1	0	323.31	44.2
P11986	INO1	26.3847	0.887239	22.0729	0.911848	1	0	112.02	30.8
Q07551	KAR	24.1174	0.810997	26.1973	1.08223	1	0	90.785	12.2
P30624	LCF1	25.6383	0.862141	22.3323	0.922566	1	0	296.77	42.3
P07264	LEUC	25.4788	0.856779	27.1876	1.12314	1	0	122.46	25.7
Q12230	LSP1	29.0008	0.975212	26.44	1.09226	1	0	176.54	48.4
Q12176	MAK21	28.0808	0.944275	27.1365	1.12103	1	0	53.141	46.8
P25491	MAS5	26.5111	0.89149	26.0409	1.07577	1	0	323.31	33.6
P05694	METE	25.2848	0.850254	26.1168	1.0789	1	0	180.92	34.2
P19358	METK2	26.482	0.890512	24.378	1.00708	1	0	108.49	23.9
P23641	MPCP	25.5675	0.85976	23.5952	0.974736	1	0	83.033	32
P41940	MPG1	25.4275	0.855053	25.2728	1.04404	1	0	86.729	13.8
Q12117	MRH1	28.8318	0.96953	25.6396	1.05919	1	0	244.39	28.9
P35719	MRP8	27.5675	0.927013	24.2124	1.00023	1	0	52.097	25.6
P33201	MRT4	26.1166	0.878225	25.9096	1.07035	1	0	126.91	38.1
Q05812	MSC3	25.0452	0.842196	26.471	1.09354	1	0	323.31	48.2
P12945	NAT1	25.1774	0.846642	25.4291	1.0505	1	0	120.97	23.5
P53914	NAT10	25.1782	0.846669	23.3824	0.965944	1	0	94.187	7.2
Q12207	NCE2	27.1821	0.914055	21.7437	0.898251	1	0	79.084	8.1
Q08972	NEW1	24.719	0.831227	24.7908	1.02413	1	0	177.26	7
P32495	NHP2	27.9179	0.938798	22.9401	0.947676	1	0	52.283	5.1
P39744	NOC2	25.1441	0.845523	27.2201	1.12449	1	0	42.836	37.1
Q02892	NOG1	26.0993	0.877642	28.2309	1.16624	1	0	323.31	73.5
P53742	NOG2	25.501	0.857526	28.9885	1.19754	1	0	323.31	39.3
Q08208	NOP12	27.1507	0.913	24.4896	1.01169	1	0	43.475	17.5
P53883	NOP13	24.8399	0.835294	24.4723	1.01097	1	0	76.015	23.8
P40991	NOP2	25.7102	0.86456	25.5747	1.05651	1	0	130.58	68.5
P37838	NOP4	24.9161	0.837854	24.6471	1.01819	1	0	40.179	8.1
Q12460	NOP56	29.0176	0.975778	25.2486	1.04304	1	0	66.685	36.5
Q12499	NOP58	28.5154	0.958888	26.6359	1.10035	1	0	105.79	11.4
P47077	NOP9	24.9544	0.839143	26.1632	1.08082	1	0	323.31	54
P27476	NSR1	27.5588	0.926723	22.348	0.923213	1	0	47.203	20.6
P40010	NUG1	24.8487	0.835591	23.5387	0.972403	1	0	48.806	26.9
P38219	OLA1	26.562	0.893203	26.37	1.08936	1	0	183.87	41.5
P53261	PESC	26.7387	0.899143	23.3972	0.966557	1	0	63.662	20.4
P16861	PFKA1	24.8048	0.834114	23.2417	0.960134	1	0	46.49	18.9
P00560	PGK	27.9586	0.940164	25.8882	1.06946	1	0	92.911	42.1
P46956	PHO86	23.8949	0.803514	26.5388	1.09634	1	0	323.31	47.4
P53252	PIL1	29.7379	1	24.2067	1	1	0	66.585	25
P05030	PMA1	29.8383	1.00337	26.1907	1.08196	1	0	86.817	34.8
P00950	PMG1	27.4184	0.922	26.5161	1.0954	1	0	323.31	54.3
P32598	PP12	24.452	0.822249	24.9579	1.03103	1	0	69.927	19.8
Q12335	PST2	24.2473	0.815366	25.9972	1.07396	1	0	259.22	26.3
Q04373	PUF6	25.8415	0.868973	23.8401	0.984853	1	0	73.323	34.6
P21304	PWP1	25.2415	0.848797	24.4602	1.01047	1	0	139.48	34.7
P07259	PYR1	24.2193	0.814423	24.6366	1.01776	1	0	65.2	47
P21827	RCC1	25.1633	0.846167	24.205	0.999928	1	0	66.774	22.3
Q08096	RCL1	24.8778	0.836567	24.0073	0.991759	1	0	114.79	31.1
P38251	RFC5	23.4319	0.787945	25.718	1.06243	1	0	323.31	36.6
P41805	RL10	27.3761	0.920578	22.9024	0.946116	1	0	62.841	17.2
P26784	RL16A	25.0661	0.842899	24.445	1.00984	1	0	131.81	22.4
P26785	RL16B	28.7989	0.968423	25.8048	1.06602	1	0	142.25	7.6
P05740	RL17A	27.4926	0.924496	24.9044	1.02882	1	0	113.29	31
Q02753	RL21A	27.4613	0.923442	25.693	1.0614	1	0	75.799	37.3
P04449	RL24A	28.8039	0.96859	23.8413	0.984905	1	0	134.9	27.9
P04456	RL25	27.6265	0.928999	25.1245	1.03791	1	0	323.31	43.6
P53221	RL26B	26.911	0.904939	25.1051	1.03711	1	0	107.69	43.2
P02406	RL28	26.9433	0.906023	24.7243	1.02138	1	0	91.949	9.3
P14126	RL3	27.828	0.935773	25.5798	1.05672	1	0	153.26	43.2
P14120	RL30	24.2709	0.81616	24.9768	1.03181	1	0	250.62	30.7
P0C2H8	RL31A	27.559	0.926729	26.223	1.08329	1	0	243.57	68.3
P38061	RL32	26.9779	0.907187	24.1234	0.996556	1	0	46.245	23.8
P10664	RL4A	28.274	0.950771	25.1045	1.03709	1	0	150.37	15.1
P26321	RL5	26.2736	0.883505	24.3345	1.00528	1	0	47.774	19.5
Q02326	RL6A	26.7131	0.898283	27.0817	1.11877	1	0	244.49	6
P05739	RL6B	26.7704	0.90021	25.7497	1.06374	1	0	159.24	39.4
P05737	RL7A	28.6315	0.962793	22.7394	0.939384	1	0	62.588	11.9
P17076	RL8A	25.4843	0.856962	25.0358	1.03425	1	0	47.399	13.6
P29453	RL8B	29.3627	0.987382	24.3705	1.00677	1	0	47.746	20.7
P05317	RLA0	30.23	1.01655	25.2612	1.04356	1	0	129.69	54.2
Q03195	RLI1	26.0439	0.87578	26.937	1.11279	1	0	49.754	39.2
P40693	RLP7	26.4316	0.888818	25.4702	1.05219	1	0	323.31	13
P10964	RPA1	25.6219	0.861589	26.0703	1.07699	1	0	147.37	9.4
P22138	RPA2	25.8254	0.868434	24.1132	0.996135	1	0	77.48	22.1
Q01080	RPA49	27.0707	0.910307	29.766	1.22966	1	0	323.31	55.5
P07703	RPAC1	25.752	0.865966	24.2887	1.00338	1	0	179.96	20.5
Q12532	RQC2	23.5541	0.792054	25.55	1.05549	1	0	73.559	17.4
Q04225	RRB1	24.7252	0.831437	24.3949	1.00777	1	0	41.773	15.8
P38712	RRP3	24.8009	0.833982	26.2456	1.08423	1	0	132.97	30.9
Q05022	RRP5	26.4576	0.889693	24.24	1.00138	1	0	55.835	23.5
P48589	RS12	27.1288	0.912261	24.835	1.02595	1	0	104.86	19.8
P05756	RS13	27.3829	0.920808	24.6174	1.01696	1	0	107.93	28.2
Q01855	RS15	27.3538	0.919828	23.4219	0.967577	1	0	45.23	23.3
P25443	RS2	26.936	0.905779	24.1717	0.998552	1	0	125.75	27.4
P38701	RS20	26.6081	0.894753	24.8387	1.02611	1	0	43.993	8.6
P39938	RS26A	27.0855	0.910807	27.5718	1.13901	1	0	323.31	56
P05750	RS3	27.6571	0.930028	28.3206	1.16995	1	0	60.136	45.6
P33442	RS3A1	26.524	0.891925	23.7685	0.981897	1	0	162.25	17.1
P23248	RS3A2	29.4572	0.990558	26.2369	1.08387	1	0	115.13	38.6
P26783	RS5	27.567	0.926997	26.2816	1.08571	1	0	42.673	28.2
P26786	RS7A	27.3932	0.921153	25.8499	1.06788	1	0	57.376	26.7
P48164	RS7B	25.8183	0.868193	26.4066	1.09088	1	0	124.99	14.4
P46654	RSSA2	27.7945	0.934648	25.3995	1.04927	1	0	52.493	24.4
Q03940	RUVB1	25.2039	0.847533	25.3737	1.04821	1	0	171.39	23.1
Q12464	RUVB2	25.0748	0.843191	25.2228	1.04197	1	0	266.53	38.2
P25343	RV161	23.5283	0.791188	26.1539	1.08044	1	0	278.24	42.2
P39954	SAHH	25.9749	0.873458	23.9651	0.990016	1	0	73.438	13.5
Q04279	SEG1	26.771	0.90023	25.4258	1.05036	1	0	323.31	36.4
P34250	SEG2	24.653	0.829009	24.9896	1.03234	1	0	58.259	40
Q07657	SHS1	23.4589	0.788855	24.8813	1.02787	1	0	187.49	41.4
P39990	SNU13	25.9891	0.873939	24.9061	1.02889	1	0	58.601	27.4
P32558	SPT16	24.3948	0.820326	21.8215	0.901464	1	0	41.745	7.8
P27692	SPT5	24.5496	0.82553	24.4294	1.0092	1	0	77.57	20.4
P32583	SRP40	25.2966	0.850649	24.7467	1.02231	1	0	283.31	45.3
P38687	SRP68	24.008	0.80732	24.3382	1.00543	1	0	96.481	28.1
P38688	SRP72	23.9352	0.804872	25.5052	1.05364	1	0	120.81	28.5
P11484	SSB1	29.4164	0.989186	24.8084	1.02485	1	0	104.87	22.4
P10080	SSBP1	25.214	0.847874	26.3282	1.08764	1	0	323.31	44.4
P38788	SSZ1	26.3808	0.88711	26.5802	1.09805	1	0	323.31	43.7
P54003	SUR7	24.8829	0.836738	22.0443	0.910669	1	0	133.57	27.2
P53852	SYC	25.1355	0.845234	24.4018	1.00806	1	0	60.204	13.3
P13188	SYQ	24.4151	0.821009	25.7488	1.0637	1	0	186.49	29.6
Q03640	TCB3	24.3671	0.819393	24.5271	1.01324	1	0	106.87	35
P39078	TCPD	24.5559	0.825745	24.5306	1.01338	1	0	47.267	12.4
P35691	TCTP	27.5055	0.92493	23.5368	0.972323	1	0	136.13	39.6
P29055	TF2B	23.3618	0.78559	24.5404	1.01378	1	0	43.337	18.4
P00942	TPIS	26.4586	0.889724	25.4512	1.05141	1	0	112.17	29.9
P42945	UTP10	25.2253	0.848253	22.8983	0.945947	1	0	44.44	17.9
Q05946	UTP13	24.6082	0.827502	23.1419	0.956009	1	0	61.234	16.5
Q04305	UTP15	25.2414	0.848796	23.9929	0.991165	1	0	44.195	24.4
Q02931	UTP17	25.7135	0.864671	24.4784	1.01122	1	0	58.91	24.5
P40362	UTP18	25.2231	0.848179	26.176	1.08135	1	0	86.855	37.3
P35194	UTP20	23.8536	0.802127	26.0073	1.07438	1	0	127.68	44.3
P53254	UTP22	24.8303	0.834969	25.5459	1.05532	1	0	52.795	16.5
Q06679	UTP4	25.7458	0.865756	24.2008	0.999753	1	0	112.97	20.4
P53276	UTP8	25.0143	0.841157	25.6613	1.06009	1	0	50.486	32.8
P38882	UTP9	24.8263	0.834836	28.0571	1.15906	1	0	191.89	13.1
P16140	VATB	24.855	0.835802	25.5348	1.05486	1	0	198.28	50.4
P04840	VDAC1	25.0521	0.842429	27.6924	1.144	1	0	90.151	16.9
Q12363	WTM1	25.1376	0.845304	26.532	1.09606	1	0	40.302	26.6
P53278	YG3A	26.0049	0.87447	28.8485	1.19175	1	0	323.31	61.3
P38708	YHI0	27.1947	0.914476	23.0377	0.951708	1	0	45.281	12.7
Q04013	YHM2	25.5137	0.857952	23.7357	0.980541	1	0	43.291	16.7
P46992	YJR1	24.8375	0.835214	23.8469	0.985133	1	0	51.265	17.8
P53723	YN8B	24.9763	0.83988	28.3345	1.17052	1	0	323.31	58.3
Q12159	YRA1	26.0013	0.874349	24.7593	1.02283	1	0	42.503	28
P38079	YRO2	25.3296	0.851762	27.7398	1.14595	1	0	323.31	48.1
Q12024	YTM1	26.1916	0.880747	25.3487	1.04717	1	0	134.48	17.1
P32527	ZUO1	26.9279	0.905507	22.8864	0.945456	1	0	122.95	11.8
